## Supplementary material for "Regulatory logic of neuronal differentiation in the *Drosophila* visual system": Table S3 (part 58 of 90)

p_val	avg_log2FC	pct.1	pct.2	p_val_adj	cluster	gene	Stage
8.36619757912806e-08	3.05373250385101	0.215	0.028	0.00642323185335136	46	chr2L-1562125-1562624	P24
8.37961662260244e-08	3.2849839792265	0.154	0.016	0.00643353445816925	46	chrX-4455594-4456093	P24
8.44575029795792e-08	1.44592499862321	0.477	0.181	0.00648430924876017	46	chr3L-7198467-7198966	P24
8.50428201011208e-08	1.50386715543744	0.431	0.168	0.00652924755608365	46	chrX-20536227-20536726	P24
8.57147356681053e-08	2.61455929796708	0.215	0.034	0.00658083454565445	46	chr2L-20512376-20512875	P24
8.57570023729648e-08	2.59950018046452	0.215	0.036	0.00658407961418675	46	chr2L-4763538-4764037	P24
8.66828700824749e-08	3.81226639095394	0.185	0.014	0.00665516403345209	46	chr3R-11943513-11944012	P24
8.82314806933935e-08	3.6652316119116	0.185	0.016	0.00677406016171598	46	chr3R-23399988-23400487	P24
8.87125909370158e-08	3.01902756435786	0.2	0.027	0.00681099788178033	46	chr3L-2725668-2726167	P24
9.07193782736794e-08	2.2731835383013	0.385	0.083	0.00696507098634001	46	chr2R-18354572-18355071	P24
9.08173545812066e-08	3.12182905110308	0.246	0.03	0.00697259321532672	46	chr3R-12204903-12205402	P24
9.12713123421669e-08	3.60993984591864	0.231	0.019	0.00700744627638221	46	chr3L-5978612-5979111	P24
9.19088525600707e-08	3.09950973609692	0.246	0.032	0.00705639406415199	46	chr3L-1407263-1407762	P24
9.28419434078986e-08	2.22874106111763	0.415	0.093	0.00712803304708482	46	chr3L-11474055-11474554	P24
9.29792696201336e-08	2.79730231341067	0.215	0.034	0.00713857640435537	46	chr3R-28451746-28452245	P24
9.34402580243098e-08	1.86564203693903	0.385	0.114	0.00717396925007441	46	chr2R-6839930-6840429	P24
9.35903964788136e-08	2.488184304595	0.277	0.049	0.00718549628005739	46	chr3L-22899620-22900119	P24
9.37573827685457e-08	2.62524854286659	0.292	0.051	0.00719831681943786	46	chr2R-8382353-8382852	P24
9.37725573899915e-08	3.86397925571318	0.154	0.012	0.00719948186617399	46	chrX-4001080-4001579	P24
9.3823662834473e-08	3.02170731802776	0.231	0.028	0.0072034055377795	46	chr3R-5874020-5874519	P24
9.42394336907953e-08	2.84445505532944	0.262	0.035	0.0072353267610445	46	chr3L-5021352-5021851	P24
9.4348566320452e-08	2.22371042833227	0.262	0.05	0.00724370552781902	46	chr2L-19693371-19693870	P24
9.49924838708286e-08	2.19239680848496	0.308	0.074	0.00729314294166674	46	chr3R-28449108-28449607	P24
9.58186538593861e-08	2.81211257995877	0.262	0.038	0.00735657296870823	46	chr2R-13688702-13689201	P24
9.67951465474184e-08	1.84765167137461	0.369	0.108	0.0074315441713246	46	chr2L-8797128-8797627	P24
9.77885305990203e-08	1.46077756311352	0.554	0.21	0.00750781222527038	46	chr2R-18395290-18395789	P24
9.82352947589602e-08	2.79637719310376	0.292	0.044	0.00754211299041393	46	chr3R-25703469-25703968	P24
1.00696345739133e-07	3.39485092435775	0.2	0.019	0.00773106264046771	46	chrX-20378909-20379408	P24
1.01376697491048e-07	2.87414977146097	0.292	0.041	0.00778329732657267	46	chr2R-14576817-14577316	P24
1.01489014814224e-07	1.92938972371375	0.415	0.118	0.00779192060137685	46	chr3R-26273661-26274160	P24
1.0186159472759e-07	2.14512760335773	0.323	0.077	0.00782052579680549	46	chr3R-20138674-20139173	P24
1.02714368243026e-07	3.35030576455449	0.215	0.021	0.00788599833622653	46	chr3R-29414990-29415489	P24
1.02989047364002e-07	3.54113438442081	0.154	0.013	0.00790708710041862	46	chr2L-796326-796825	P24
1.03432068586966e-07	2.83217614747223	0.215	0.033	0.00794110049783288	46	chr2L-13320087-13320586	P24
1.03466152464701e-07	2.63354686216006	0.262	0.043	0.00794371732162985	46	chr2R-24621234-24621733	P24
1.0467167063978e-07	2.56268414449512	0.277	0.049	0.00803627218503977	46	chr2R-17929780-17930279	P24
1.0516812658933e-07	2.87452912918052	0.2	0.028	0.00807438808702237	46	chr3L-20171173-20171672	P24
1.05257878087869e-07	3.97010487822093	0.185	0.012	0.00808127884807421	46	chrX-16982165-16982664	P24
1.0534084236771e-07	2.40951642908891	0.262	0.052	0.00808764851362329	46	chr3L-7151522-7152021	P24
1.06070554161297e-07	2.23622069391209	0.323	0.08	0.00814367286628774	46	chr2L-21617329-21617828	P24
1.07620298817703e-07	4.23343094624571	0.138	0.008	0.00826265606202798	46	chrX-13051506-13052005	P24
1.09146091814613e-07	3.33412384977478	0.231	0.024	0.00837980034515877	46	chr2L-17021597-17022096	P24
1.0920497269475e-07	3.52917226812738	0.231	0.022	0.00838432098361216	46	chr3R-13822300-13822799	P24
1.11717330038423e-07	2.72036473006944	0.215	0.034	0.00857720973102995	46	chr3L-11336625-11337124	P24
1.11907891462273e-07	3.00624666838854	0.215	0.027	0.00859184027490747	46	chrX-7750202-7750701	P24
1.12187118605359e-07	3.22649962645655	0.2	0.024	0.00861327821804506	46	chr3R-14996661-14997160	P24
1.13992343817103e-07	1.8236412584554	0.385	0.113	0.00875187618890188	46	chrX-15275656-15276155	P24
1.1489001786478e-07	3.19798447737259	0.277	0.032	0.00882079601158632	46	chrX-20861508-20862007	P24
1.15402711256748e-07	3.32903592553939	0.231	0.025	0.00886015855944806	46	chr3R-30437499-30437998	P24
1.15437617723994e-07	2.48695513448494	0.215	0.043	0.00886283853837734	46	chrX-5564096-5564595	P24
1.17071794225835e-07	2.14226086362425	0.262	0.061	0.0089883040734827	46	chr3R-29189175-29189674	P24
1.17260689275665e-07	2.32100919028917	0.354	0.072	0.00900280667982844	46	chr2R-22621906-22622405	P24
1.17743774462009e-07	2.32588390750964	0.246	0.051	0.00903989602809523	46	chr3R-18092838-18093337	P24
1.19561807527286e-07	2.72135027426125	0.308	0.048	0.00917947733471493	46	chr3R-14170354-14170853	P24
1.21003480248793e-07	2.08589188240815	0.338	0.081	0.00929016319958132	46	chr3R-22313356-22313855	P24
1.21498167579109e-07	1.80858407247492	0.431	0.121	0.00932814331405364	46	chr3R-28312939-28313438	P24
1.23244236304904e-07	2.15711387169447	0.323	0.074	0.00946219948654534	46	chrX-12305644-12306143	P24
1.23835190010791e-07	1.58779550864407	0.477	0.165	0.00950757054826852	46	chrX-1061653-1062152	P24
1.26559663036844e-07	2.95225470442387	0.246	0.032	0.00971674468931671	46	chr3L-943281-943780	P24
1.29305287317311e-07	3.51486843144372	0.169	0.015	0.00992754273907385	46	chr2R-16908363-16908862	P24
1.29578483311716e-07	2.31536034464998	0.308	0.061	0.00994851763474027	46	chr2R-6899539-6900038	P24
1.3058681476967e-07	1.78969342695846	0.292	0.082	0.0100259332907562	46	chr2R-10168440-10168939	P24
1.31149118287929e-07	2.05308822512037	0.431	0.105	0.010069104705674	46	chr3L-8569629-8570128	P24
1.32113816544255e-07	2.01296064217438	0.369	0.093	0.0101431703790017	46	chr2R-10275321-10275820	P24
1.33593704199542e-07	1.95131626674775	0.323	0.087	0.010256790233624	46	chr3L-10828773-10829272	P24
1.33751284365004e-07	2.92496969220174	0.185	0.027	0.0102688886084075	46	chrX-6499803-6500302	P24
1.36363613048186e-07	3.2893972722509	0.169	0.019	0.0104694527553876	46	chr3L-2152695-2153194	P24
1.36746999358978e-07	2.10094408521807	0.354	0.089	0.0104988876227849	46	chrX-11528840-11529339	P24
1.37660482396937e-07	2.25948170168857	0.338	0.072	0.0105690211965073	46	chr2L-15921804-15922303	P24
1.43194362951978e-07	2.22694717555714	0.385	0.087	0.0109938904100011	46	chr2R-24208360-24208859	P24
1.45806722432195e-07	2.95445057790055	0.154	0.022	0.0111944569214542	46	chr2L-7177504-7178003	P24
1.4584826674408e-07	2.49404525100404	0.338	0.062	0.0111976465275435	46	chr3L-1689968-1690467	P24
1.47430914243601e-07	2.90064687785537	0.231	0.032	0.0113191558719667	46	chr3R-9902349-9902848	P24
1.48208500505049e-07	1.97169806593856	0.292	0.078	0.0113788558347757	46	chrX-12696711-12697210	P24
1.49807339631929e-07	3.57326479978272	0.215	0.019	0.011501608307581	46	chr3L-11905818-11906317	P24
1.51416228189975e-07	3.44384628278103	0.169	0.017	0.0116251323355135	46	chr3R-29702210-29702709	P24
1.51530052549813e-07	2.59051900968317	0.338	0.057	0.0116338713145644	46	chrX-5118412-5118911	P24
1.51715140881913e-07	2.53281249902663	0.246	0.041	0.0116480816563498	46	chr2R-17959423-17959922	P24
1.5446688818948e-07	3.19532136997388	0.231	0.027	0.0118593498076355	46	chr3L-13354640-13355139	P24
1.5693534377805e-07	2.19683014861892	0.292	0.066	0.0120488679539035	46	chr3R-28313545-28314044	P24
1.57306086956861e-07	2.07710075490376	0.277	0.064	0.0120773321322	46	chr3L-478614-479113	P24
1.57508250818463e-07	3.29649039662662	0.277	0.029	0.0120928534648383	46	chr3L-5265870-5266369	P24
1.58108001765139e-07	2.42005932034966	0.277	0.052	0.0121388999435203	46	chr3R-17340736-17341235	P24
1.58261161686968e-07	2.62448186249916	0.2	0.032	0.0121506589496786	46	chr3R-29624141-29624640	P24
1.59308326787433e-07	2.89306230626382	0.262	0.037	0.012231056097432	46	chr3R-24408548-24409047	P24
1.59720892161584e-07	2.98973767670979	0.215	0.028	0.0122627312165977	46	chr2L-988782-989281	P24
1.60814136419634e-07	2.48229901392763	0.2	0.035	0.0123466661377538	46	chr2L-2709320-2709819	P24
1.61063535044771e-07	2.8223905848653	0.246	0.039	0.0123658139665974	46	chr3R-6475036-6475535	P24
1.6283549506034e-07	3.77230721051681	0.154	0.011	0.0125018579687527	46	chrX-18940565-18941064	P24
1.6471504894449e-07	3.04589768207841	0.169	0.022	0.0126461625977622	46	chr2R-19194487-19194986	P24
1.67836717243023e-07	3.56722691579629	0.154	0.015	0.0128858318030503	46	chr3R-20386078-20386577	P24
1.68130862857398e-07	2.31828153524582	0.246	0.052	0.0129084151267396	46	chr3L-6028700-6029199	P24
1.70207182395867e-07	3.44066294202364	0.2	0.019	0.0130678266356251	46	chr3R-26211014-26211513	P24
1.71220491829216e-07	3.50980559281095	0.169	0.016	0.0131456244806799	46	chr3R-9909977-9910476	P24
1.7174766725192e-07	2.74909493547606	0.246	0.036	0.0131860989009334	46	chr3L-18626808-18627307	P24
1.74396004610834e-07	2.95747449271918	0.277	0.035	0.0133894276500014	46	chr3R-23273382-23273881	P24
1.74906454043215e-07	3.57786685720967	0.215	0.018	0.0134286179156219	46	chr2L-5699259-5699758	P24
1.75525367571241e-07	1.3581682977791	0.446	0.173	0.0134761356206496	46	chr2L-1556571-1557070	P24
1.76051760780341e-07	2.87719433836992	0.262	0.036	0.0135165499856715	46	chr2R-24616912-24617411	P24
1.76954826358892e-07	3.33693682538744	0.185	0.017	0.0135858837485303	46	chr3R-11159623-11160122	P24
1.7723668654506e-07	3.8885634043256	0.185	0.013	0.0136075238461835	46	chr2L-11761732-11762231	P24
1.77808155918798e-07	1.60689207983156	0.385	0.137	0.0136513989788216	46	chr2R-16682706-16683205	P24
1.77957834617059e-07	2.20660684948481	0.369	0.085	0.0136628907105593	46	chr3R-28932888-28933387	P24
1.79150969568578e-07	3.01463326879424	0.277	0.033	0.0137544948395972	46	chr2L-799792-800291	P24
1.8223878586456e-07	3.35161042654004	0.138	0.014	0.0139915650235375	46	chr2L-17250870-17251369	P24
1.83751933522942e-07	3.80407482180409	0.138	0.01	0.0141077384481574	46	chrX-17181688-17182187	P24
1.84668308942923e-07	3.45278446568629	0.185	0.019	0.0141780940874018	46	chrX-12058343-12058842	P24
1.84712735198466e-07	3.67305667111938	0.169	0.014	0.0141815049575974	46	chr3L-10921989-10922488	P24
1.93210022485204e-07	3.59127792379357	0.169	0.015	0.014833892686324	46	chrX-21272724-21273223	P24
1.95851280751622e-07	2.68821266868171	0.215	0.036	0.0150366779309865	46	chr3R-6208401-6208900	P24
1.96134379910017e-07	3.12512411288387	0.246	0.027	0.0150584131519715	46	chrX-14470759-14471258	P24
1.9738649833158e-07	2.64741747406539	0.246	0.037	0.0151545457959054	46	chr2R-21919044-21919543	P24
1.99724657831835e-07	2.21831942598892	0.277	0.06	0.015334060329697	46	chr3R-12898887-12899386	P24
2.00485798080721e-07	3.39306818890541	0.215	0.021	0.0153924976334455	46	chr3R-21585912-21586411	P24
2.01409999727939e-07	1.43523320123873	0.538	0.209	0.0154634541391122	46	chr3L-6363960-6364459	P24
2.04200120251839e-07	1.94940623076378	0.462	0.12	0.0156776684324552	46	chr2L-21970622-21971121	P24
2.04208259419701e-07	4.10777326291526	0.154	0.01	0.015678293325207	46	chr3R-12760525-12761024	P24
2.04503423323564e-07	2.76154881820992	0.185	0.03	0.0157009548290899	46	chrX-17529064-17529563	P24
2.05547763591786e-07	3.1350194171557	0.215	0.026	0.015781135097523	46	chrX-4499848-4500347	P24
2.06372156373188e-07	2.83564246731524	0.277	0.04	0.0158444286777079	46	chr2R-16700737-16701236	P24
2.09940213827817e-07	1.90026682412528	0.4	0.115	0.0161183698568445	46	chr2L-11149012-11149511	P24
2.11524683848199e-07	2.80896055906879	0.215	0.032	0.0162400191271293	46	chr2L-11153156-11153655	P24
2.12506711320557e-07	3.20431676767351	0.154	0.017	0.0163154152683471	46	chr3L-8040113-8040612	P24
2.12716582169921e-07	1.65888094554058	0.446	0.126	0.0163315283126778	46	chr3L-11033254-11033753	P24
2.12744080737181e-07	1.67426298192641	0.462	0.156	0.0163336395426778	46	chr3R-26528708-26529207	P24
2.13274674366958e-07	3.11429244025377	0.2	0.025	0.0163743763991975	46	chr2L-12267649-12268148	P24
2.13297564404018e-07	3.25199553951515	0.215	0.024	0.0163761338046829	46	chr3R-5163468-5163967	P24
2.1334315590882e-07	2.22474806325035	0.323	0.07	0.0163796341380556	46	chr2L-7121913-7122412	P24
2.15407990048739e-07	2.41673749613165	0.2	0.041	0.016538163843982	46	chrX-2779125-2779624	P24
2.15639756352096e-07	2.86504056550486	0.185	0.027	0.0165559579336885	46	chr3R-28441104-28441603	P24
2.15849513570365e-07	1.86407823404008	0.354	0.095	0.0165720622538784	46	chrX-6180697-6181196	P24
2.17990459364731e-07	1.18920317213351	0.477	0.222	0.0167364355081866	46	chr2L-7711166-7711665	P24
2.21164051485506e-07	2.44594882920593	0.323	0.058	0.0169800912168512	46	chr3R-13720684-13721183	P24
2.23079006210713e-07	2.73909848468095	0.2	0.029	0.0171271137808337	46	chrX-10425963-10426462	P24
2.2315039881632e-07	2.78460573979178	0.2	0.028	0.0171325950195218	46	chr3L-18511532-18512031	P24
2.23165815403143e-07	3.55987339336835	0.169	0.016	0.0171337786433917	46	chr3R-22930976-22931475	P24
2.23563386135968e-07	2.25036157294469	0.354	0.08	0.017164302533975	46	chrX-15214297-15214796	P24
2.24160066001297e-07	2.97596922127097	0.231	0.03	0.0172101132273156	46	chr2R-5944128-5944627	P24
2.25627839031337e-07	3.08453178557702	0.154	0.018	0.0173228029694699	46	chr3L-11341162-11341661	P24
2.29092913059843e-07	2.2059513281917	0.354	0.08	0.0175888374930825	46	chrX-4795126-4795625	P24
2.30104934533166e-07	2.5080686987333	0.262	0.047	0.0176665364537183	46	chrX-8200926-8201425	P24
2.33068882693152e-07	2.96609426032469	0.231	0.03	0.0178940965376494	46	chrX-8958530-8959029	P24
2.33647183235313e-07	2.65061890439631	0.215	0.043	0.0179384961400744	46	chr3R-32026913-32027412	P24
2.3379928389829e-07	1.74734715787143	0.415	0.125	0.0179501738205751	46	chr2R-21969578-21970077	P24
2.3410593242543e-07	3.11718628915415	0.231	0.029	0.0179737170678948	46	chrX-735063-735562	P24
2.34928348824509e-07	3.09072798542512	0.2	0.025	0.0180368589093505	46	chrX-17486471-17486970	P24
2.36306353435181e-07	2.9797882982184	0.215	0.028	0.0181426565913395	46	chr2L-6585283-6585782	P24
2.38007545191731e-07	2.8756660044181	0.246	0.036	0.0182732672896403	46	chr2L-12352669-12353168	P24
2.39171203342182e-07	2.33262314250043	0.246	0.05	0.0183626083077994	46	chr3L-13259011-13259510	P24
2.39678688665294e-07	2.45410161166433	0.246	0.048	0.0184015710009666	46	chrX-12694442-12694941	P24
2.3968759728249e-07	3.5741461727854	0.169	0.015	0.0184022549689604	46	chr2L-15819804-15820303	P24
2.41637004488643e-07	2.91097065413813	0.169	0.02	0.0185519226566201	46	chr2L-3434845-3435344	P24
2.43731194399768e-07	3.41065890854665	0.2	0.02	0.0187127061812366	46	chrX-3102097-3102596	P24
2.44543017646564e-07	2.73863409334316	0.215	0.035	0.0187750347228326	46	chr3R-20437501-20438000	P24
2.44958815058887e-07	3.24305629126873	0.215	0.023	0.0188069579849611	46	chrX-13441790-13442289	P24
2.48507407548746e-07	2.14953273193349	0.338	0.072	0.0190794047219626	46	chr2R-23000828-23001327	P24
2.49598610484982e-07	2.53780719276136	0.215	0.036	0.019163182918595	46	chr2R-8714341-8714840	P24
2.5156841044838e-07	2.30104992805301	0.246	0.055	0.0193144162805848	46	chr3L-14864191-14864690	P24
2.53261671362764e-07	3.39017066221837	0.154	0.015	0.0194444180805476	46	chrX-7390479-7390978	P24
2.53798109763048e-07	1.72132069517061	0.385	0.131	0.0194856036751678	46	chr3L-8457254-8457753	P24
2.55379572434633e-07	2.43359801342579	0.185	0.041	0.0196070220532414	46	chr3L-20249701-20250200	P24
2.56749273306857e-07	3.12966704296345	0.246	0.028	0.0197121822074073	46	chr2L-5606297-5606796	P24
2.5791090421272e-07	3.31511832455694	0.169	0.019	0.0198013675818358	46	chr3R-13438721-13439220	P24
2.61724591728038e-07	2.50094134397146	0.231	0.041	0.0200941672545118	46	chr3L-17126735-17127234	P24
2.63123390483789e-07	2.55658252448555	0.231	0.043	0.0202015614277834	46	chr2R-14591322-14591821	P24
2.63682929942161e-07	3.01871263991091	0.185	0.024	0.0202445206292394	46	chr2R-19576282-19576781	P24
2.65908938402531e-07	3.24386874954612	0.215	0.023	0.0204154246547927	46	chr2L-5679227-5679726	P24
2.70143902130847e-07	2.81108065293188	0.2	0.027	0.0207405682299979	46	chr3L-7310161-7310660	P24
2.73442926923746e-07	2.91548644637336	0.2	0.028	0.0209938541574975	46	chr2L-18200423-18200922	P24
2.73620190930315e-07	1.18992162897975	0.523	0.261	0.0210074637788659	46	chr3L-10242427-10242926	P24
2.74520340698076e-07	3.1724927804091	0.246	0.027	0.0210765736774355	46	chr3L-1069873-1070372	P24
2.75563229200511e-07	1.39680071606172	0.4	0.151	0.0211566424850985	46	chrX-18848755-18849254	P24
2.79876969547077e-07	3.27065030807328	0.185	0.021	0.0214878342139464	46	chrX-20153604-20154103	P24
2.80202573615887e-07	2.56485907693611	0.215	0.037	0.0215128327919333	46	chr3R-11492528-11493027	P24
2.80678522318044e-07	2.07644461230956	0.338	0.08	0.0215493742294901	46	chr3R-28985559-28986058	P24
2.81410071038068e-07	3.08343543703885	0.2	0.024	0.0216055396140187	46	chrX-12806444-12806943	P24
2.84827816668941e-07	3.41517497305522	0.154	0.016	0.0218679404525746	46	chr3L-21168980-21169479	P24
2.8508523098448e-07	1.70721964149501	0.385	0.123	0.0218877036940644	46	chr2L-4102205-4102704	P24
2.86486153976069e-07	1.87088511039942	0.354	0.099	0.0219952609576667	46	chr2L-14786520-14787019	P24
2.88940121303565e-07	3.19718861614476	0.2	0.022	0.0221836667532025	46	chr3R-5207485-5207984	P24
2.8896746363515e-07	3.77525468844868	0.169	0.013	0.0221857659880523	46	chr3L-2688602-2689101	P24
2.94901932990986e-07	1.12256579617105	0.646	0.31	0.0226413908073159	46	chrX-2684680-2685179	P24
2.97019086043742e-07	1.84810753172635	0.385	0.099	0.0228039373500944	46	chr3R-15026654-15027153	P24
3.02062915285849e-07	2.839209405956	0.215	0.035	0.0231911823839864	46	chr3R-24593696-24594195	P24
3.02548254063378e-07	2.58514727522706	0.246	0.039	0.0232284447539699	46	chr2L-4737407-4737906	P24
3.02788093176135e-07	2.64793653332407	0.246	0.042	0.023246858641691	46	chrX-19606607-19607106	P24
3.03027728091904e-07	3.89188437474971	0.185	0.014	0.023265256851984	46	chr3L-18450951-18451450	P24
3.03409014530212e-07	1.62765226961675	0.323	0.111	0.0232945304995715	46	chr2L-17464863-17465362	P24
3.04793855360717e-07	2.8290681894873	0.262	0.036	0.0234008530391744	46	chr2L-4728279-4728778	P24
3.05587537053362e-07	1.66827889134206	0.4	0.12	0.0234617887448089	46	chr3R-13721305-13721804	P24
3.05936596813056e-07	3.55023813728882	0.246	0.021	0.0234885881569192	46	chr2L-12526130-12526629	P24
3.06285037262401e-07	3.01136449780604	0.277	0.033	0.0235153400208581	46	chrX-10280744-10281243	P24
3.09236337579879e-07	2.07678939367163	0.277	0.068	0.0237419290540328	46	chr3R-16160705-16161204	P24
3.09356514509735e-07	2.95755698725096	0.231	0.03	0.0237511557579995	46	chr2L-17517881-17518380	P24
3.10516217946087e-07	2.53166994793321	0.308	0.054	0.0238401931490288	46	chr2L-20326033-20326532	P24
3.1100036302218e-07	2.27641231582679	0.277	0.055	0.0238773638713909	46	chrX-7512668-7513167	P24
3.12126830142168e-07	3.65599237063647	0.169	0.014	0.0239638495109951	46	chr2L-4015843-4016342	P24
3.12909012492356e-07	2.47215195087597	0.215	0.042	0.0240239023431131	46	chr2R-18745551-18746050	P24
3.15036577806007e-07	3.05406376855254	0.2	0.024	0.024187248297634	46	chr3L-12093852-12094351	P24
3.16087504962425e-07	3.03917951602953	0.138	0.016	0.0242679342809952	46	chr3R-26224659-26225158	P24
3.17158560718333e-07	2.59123809551454	0.262	0.042	0.0243501656577107	46	chr2L-9465238-9465737	P24
3.17503658433128e-07	2.95106632773877	0.231	0.032	0.0243766608798619	46	chr3R-31452178-31452677	P24
3.17725474799573e-07	3.36177506399638	0.262	0.026	0.0243936910532121	46	chrX-21019580-21020079	P24
3.18809415078684e-07	3.22469631233165	0.154	0.018	0.024476911652081	46	chr3R-13744900-13745399	P24
3.20105520605817e-07	2.73576167552625	0.246	0.036	0.0245764214500322	46	chrX-4021777-4022276	P24
3.20370582345291e-07	2.66624784886273	0.231	0.038	0.0245967718301421	46	chr2L-1055754-1056253	P24
3.21321046602877e-07	1.02666235300512	0.646	0.348	0.0246697446739825	46	chr3L-7199295-7199794	P24
3.21341163613919e-07	2.25677103251998	0.292	0.063	0.0246712891776222	46	chr3L-10291163-10291662	P24
3.24980363381068e-07	3.20223925286815	0.277	0.029	0.0249506923789449	46	chr3R-20187316-20187815	P24
3.25690996117306e-07	2.44368963197177	0.308	0.062	0.0250052519179023	46	chr3R-28183343-28183842	P24
3.25844200847142e-07	2.95114052988149	0.231	0.034	0.0250170143642402	46	chr3L-17127332-17127831	P24
3.26127680949032e-07	3.64938955947423	0.185	0.016	0.0250387788325429	46	chr3L-8238759-8239258	P24
3.27807904834693e-07	3.52387663942303	0.169	0.017	0.0251677797015884	46	chrX-4863808-4864307	P24
3.28404347957739e-07	3.06740104151729	0.277	0.036	0.0252135722188034	46	chr3L-140785-141284	P24
3.28701265086673e-07	2.91007614116268	0.154	0.02	0.0252363683282944	46	chr3R-7433615-7434114	P24
3.3084520730244e-07	2.88343662286218	0.231	0.032	0.0254009716358521	46	chr2L-12361502-12362001	P24
3.34859280847938e-07	3.59982482966306	0.169	0.015	0.0257091561463813	46	chr3R-27472528-27473027	P24
3.39489056982918e-07	2.76882364566775	0.2	0.028	0.0260646118389205	46	chr3R-18768141-18768640	P24
3.4036003248464e-07	3.5990401443577	0.154	0.013	0.0261314818540407	46	chrX-22802509-22803008	P24
3.40487294904438e-07	1.66195633553971	0.446	0.157	0.0261412525535831	46	chr2L-12910228-12910727	P24
3.41743011364715e-07	2.6903436582042	0.231	0.036	0.0262376614405374	46	chr3R-20412036-20412535	P24
3.43378052384692e-07	2.87932257520755	0.169	0.024	0.0263631933498871	46	chr2L-2546483-2546982	P24
3.45206273309769e-07	2.16717869144269	0.369	0.08	0.0265035568396308	46	chrX-9936336-9936835	P24
3.48568245125455e-07	2.44891675296397	0.262	0.05	0.026761675587752	46	chr3R-29627340-29627839	P24
3.50069514349022e-07	1.4191260757903	0.431	0.168	0.0268769370336605	46	chrX-11644534-11645033	P24
3.51476739148359e-07	1.62360828769944	0.492	0.162	0.0269849781248544	46	chr3L-13654224-13654723	P24
3.55574928118112e-07	2.28137183131678	0.277	0.056	0.0272996206811962	46	chrX-9829615-9830114	P24
3.5625619870583e-07	1.90027087609621	0.354	0.102	0.0273519259118388	46	chr3R-28633900-28634399	P24
3.56496622109246e-07	3.06549997121333	0.185	0.022	0.0273703846590595	46	chr3R-28984626-28985125	P24
3.58331963096889e-07	3.27065494469555	0.2	0.021	0.0275112947987268	46	chr2R-16359185-16359684	P24
3.62343886875795e-07	2.71242625628338	0.185	0.029	0.027819314258776	46	chr3L-20947247-20947746	P24
3.63892718534482e-07	3.06081959264593	0.185	0.024	0.0279382273582034	46	chrX-20718860-20719359	P24
3.66590466420084e-07	4.02650906090307	0.185	0.012	0.0281453496498683	46	chr2L-2348775-2349274	P24
3.70443794218374e-07	2.89036814662625	0.169	0.023	0.0284411927449099	46	chrX-4816135-4816634	P24
3.7386357208691e-07	3.52591392825431	0.154	0.013	0.0287037496105446	46	chr3R-22818990-22819489	P24
3.78485175536602e-07	2.31576900906128	0.277	0.055	0.0290585778369981	46	chr2R-16421271-16421770	P24
3.7902554356372e-07	2.06436279893515	0.354	0.086	0.0291000651326481	46	chr2L-17464307-17464806	P24
3.79891887084518e-07	2.4234381219681	0.246	0.049	0.029166579522801	46	chr2L-1615527-1616026	P24
3.83913789770144e-07	1.83977269810659	0.385	0.113	0.0294753651233925	46	chrX-18058267-18058766	P24
3.8644507458164e-07	3.83728821953115	0.185	0.013	0.02966970704608	46	chrX-4067253-4067752	P24
3.87139263922637e-07	3.74515000662816	0.154	0.012	0.0297230041269243	46	chr3L-7597227-7597726	P24
3.92595309453353e-07	3.03415559827801	0.185	0.024	0.0301418974785906	46	chr2R-22559559-22560058	P24
3.94656392916477e-07	2.28511145122245	0.369	0.076	0.0303001392225555	46	chr2L-12752494-12752993	P24
3.96042005516858e-07	2.48500493655055	0.262	0.052	0.0304065210155623	46	chrX-3048395-3048894	P24
3.96928022701322e-07	2.34996213618393	0.262	0.053	0.0304745458709167	46	chrX-12403830-12404329	P24
3.98396619874772e-07	2.85593632946796	0.185	0.024	0.0305872988875055	46	chr2L-4017992-4018491	P24
4.00560174487367e-07	4.04538874249386	0.123	0.009	0.0307534079564421	46	chr3R-16742059-16742558	P24
4.00936693099844e-07	2.23302997789348	0.369	0.078	0.0307823155494337	46	chr3L-6988801-6989300	P24
4.04742338864135e-07	2.60442751119909	0.2	0.037	0.0310744978086328	46	chrX-1146479-1146978	P24
4.05145989455671e-07	2.6101674004086	0.308	0.049	0.0311054884864486	46	chr2L-9159012-9159511	P24
4.09935734173398e-07	3.11100428800081	0.215	0.026	0.0314732259268968	46	chr3R-19943450-19943949	P24
4.11269119686928e-07	2.11810412542249	0.369	0.09	0.0315755979330836	46	chrX-14966825-14967324	P24
4.12548210729718e-07	1.77525717055545	0.308	0.093	0.0316738014269849	46	chrX-16507887-16508386	P24
4.15559808074076e-07	1.47686623049727	0.585	0.2	0.0319050198246952	46	chr2R-6843396-6843895	P24
4.1616583542042e-07	3.07899442178264	0.185	0.022	0.0319515481802382	46	chr3L-3005888-3006387	P24
4.16756410705149e-07	3.19381756812344	0.2	0.023	0.0319968901882985	46	chrX-11276624-11277123	P24
4.18636322824341e-07	3.54962519986736	0.169	0.015	0.0321412223211616	46	chr2R-9467266-9467765	P24
4.20881663935305e-07	3.22054297640785	0.231	0.023	0.0323136106302969	46	chr2R-17928975-17929474	P24
4.28327170542875e-07	1.80961417632191	0.354	0.116	0.0328852468455997	46	chrX-10249891-10250390	P24
4.31655003015029e-07	2.54871861951807	0.231	0.043	0.0331407445114818	46	chrX-15549236-15549735	P24
4.33803854162589e-07	2.09852039715343	0.323	0.075	0.033305724707187	46	chrX-12390102-12390601	P24
4.36695357861001e-07	3.00678996046797	0.215	0.028	0.0335277227951362	46	chr3R-12912322-12912821	P24
4.39209303429729e-07	3.28831133859007	0.231	0.025	0.0337207334801208	46	chr2L-14946602-14947101	P24
4.4444804368404e-07	2.22160285773923	0.323	0.067	0.0341229430018858	46	chrX-13461932-13462431	P24
4.45296206953488e-07	3.30870921041182	0.185	0.021	0.034188061585061	46	chr2R-17182649-17183148	P24
4.46048101443048e-07	3.49665731673467	0.185	0.018	0.0342457890363915	46	chr3R-26666293-26666792	P24
4.55942371191798e-07	3.06099785729506	0.2	0.023	0.0350054314906215	46	chr2R-6539377-6539876	P24
4.59054988461794e-07	2.80159908220305	0.262	0.042	0.0352444057941427	46	chr3L-19024174-19024673	P24
4.676097531538e-07	3.19383944351612	0.2	0.024	0.0359012064081361	46	chr2L-11491227-11491726	P24
4.69167463028841e-07	1.62740798305141	0.415	0.137	0.0360208011415023	46	chr3R-8390803-8391302	P24
4.7183008444119e-07	2.75622939405156	0.2	0.031	0.0362252265630568	46	chr3R-14004781-14005280	P24
4.72630988800605e-07	2.42621316237428	0.2	0.039	0.0362867167961552	46	chr3R-7671817-7672316	P24
4.7286390745099e-07	3.67605286053661	0.169	0.014	0.0363045993584572	46	chr2L-3892082-3892581	P24
4.79967240032759e-07	3.53269221328699	0.231	0.021	0.0368499648207551	46	chr3R-28710343-28710842	P24
4.83310049520296e-07	3.38351038698866	0.2	0.018	0.0371066123619702	46	chr2L-3183764-3184263	P24
4.83481278991035e-07	3.11386516525151	0.231	0.025	0.0371197586758157	46	chr3L-13895469-13895968	P24
4.87936586057053e-07	2.79887721364723	0.262	0.04	0.0374618193311163	46	chr2R-17901381-17901880	P24
4.88139837989658e-07	2.84487283004232	0.185	0.027	0.037477424201494	46	chr2R-21971403-21971902	P24
4.90878385314616e-07	3.01860858720076	0.246	0.032	0.0376876789109149	46	chr2L-3011034-3011533	P24
4.93056901609047e-07	1.69146811960919	0.4	0.141	0.0378549366779362	46	chr3R-26106041-26106540	P24
4.93542235387397e-07	2.76946118277908	0.185	0.028	0.0378921986641028	46	chr3R-13090024-13090523	P24
4.94167218407756e-07	1.07031240083069	0.662	0.369	0.0379401823604739	46	chrX-14083858-14084357	P24
4.95682043996994e-07	3.43585560979838	0.185	0.017	0.0380564846099132	46	chrX-13550061-13550560	P24
4.96738661303231e-07	3.16513310565314	0.185	0.022	0.0381376074602169	46	chrX-994944-995443	P24
4.98100358432853e-07	2.42176984061094	0.231	0.042	0.0382421531190408	46	chr2L-2329640-2330139	P24
5.02448769921173e-07	2.05867483263337	0.369	0.089	0.038576006759468	46	chr3R-26484716-26485215	P24
5.09533790668842e-07	2.50317514520105	0.215	0.041	0.039119966312391	46	chr2R-20712845-20713344	P24
5.12017995113969e-07	2.94823491557486	0.2	0.028	0.0393106935928701	46	chrX-4149257-4149756	P24
5.12911022958979e-07	2.85042194972579	0.215	0.032	0.0393792566986986	46	chr2L-3732378-3732877	P24
5.14226492536522e-07	3.3903423292971	0.215	0.022	0.039480253190984	46	chr2R-6604118-6604617	P24
5.21046549599044e-07	2.69112164208914	0.215	0.034	0.0400038698920162	46	chr2R-18991674-18992173	P24
5.25793148128469e-07	2.8052090244004	0.2	0.028	0.0403682947407113	46	chr3R-14772487-14772986	P24
5.26087161281218e-07	2.69943013670919	0.215	0.036	0.0403908678945268	46	chr2L-8618466-8618965	P24
5.33787453908997e-07	3.4896481515604	0.185	0.017	0.0409820655613172	46	chr2L-2547692-2548191	P24
5.34225340683517e-07	1.67768365604044	0.462	0.141	0.0410156847563177	46	chr3R-12728547-12729046	P24
5.37339399189856e-07	3.47182616598117	0.154	0.014	0.0412547697122004	46	chrX-4489310-4489809	P24
5.37623897846528e-07	2.43327895554221	0.277	0.055	0.0412766123810651	46	chr2R-20871416-20871915	P24
5.39873521581516e-07	3.43013174268923	0.154	0.014	0.0414493294929425	46	chr3R-14926509-14927008	P24
5.48726788683873e-07	2.88471272273827	0.231	0.031	0.042129047927993	46	chr2R-23132892-23133391	P24
5.50696403977392e-07	1.91822986388184	0.446	0.114	0.0422802671117683	46	chr2L-16541818-16542317	P24
5.51029613571311e-07	2.70293396821107	0.169	0.029	0.042305849611551	46	chr3L-4348534-4349033	P24
5.51402046047729e-07	2.22886702587299	0.262	0.053	0.0423344434873605	46	chr2L-2260449-2260948	P24
5.53089621499193e-07	2.29345587543305	0.231	0.049	0.042464008780222	46	chr3R-25532063-25532562	P24
5.53206757689813e-07	3.72982401294732	0.169	0.014	0.0424730020283931	46	chrX-19418468-19418967	P24
5.54006699810851e-07	2.47084287746019	0.215	0.043	0.0425344183846779	46	chr3L-19177230-19177729	P24
5.55944693079209e-07	2.10164839503601	0.338	0.087	0.0426832097558493	46	chrX-16578617-16579116	P24
5.60402848537111e-07	3.23917914819492	0.169	0.019	0.0430254890992852	46	chr3R-16534574-16535073	P24
5.60770018933037e-07	3.12490999083921	0.2	0.027	0.0430536789736029	46	chr2R-10651925-10652424	P24
5.61575479561354e-07	2.06789377598156	0.215	0.053	0.0431155190188025	46	chr3L-14590923-14591422	P24
5.6442390598535e-07	2.23989999059374	0.231	0.053	0.0433342098059312	46	chr3L-1146403-1146902	P24
5.73375599201283e-07	2.98891182471547	0.215	0.027	0.0440214850042777	46	chr2L-12961007-12961506	P24
5.75636865118477e-07	2.45236309251238	0.262	0.049	0.0441950959563362	46	chrX-11003258-11003757	P24
5.76698533053422e-07	2.99050071541418	0.185	0.024	0.0442766065737095	46	chr2L-17849701-17850200	P24
5.81685323372053e-07	3.19207225260995	0.185	0.017	0.0446594723872128	46	chrX-18147067-18147566	P24
5.84399571885865e-07	3.1171800891525	0.169	0.021	0.0448678615311092	46	chr2L-20126753-20127252	P24
5.85017240429946e-07	2.38246461672399	0.262	0.054	0.0449152836512495	46	chr3R-31451528-31452027	P24
5.85229775303214e-07	2.04106564431675	0.369	0.088	0.0449316012286796	46	chr3L-8044741-8045240	P24
5.86052958772119e-07	3.13556390609099	0.2	0.025	0.0449948019626882	46	chrX-14403796-14404295	P24
5.9684162691422e-07	2.68370704793999	0.246	0.038	0.0458231127479662	46	chr3L-60437-60936	P24
6.0043652978287e-07	2.86018231788675	0.246	0.037	0.0460991150106097	46	chr2L-13544711-13545210	P24
6.0049803285391e-07	1.54455739217837	0.477	0.166	0.0461038369703918	46	chr2R-9314691-9315190	P24
6.03636500817296e-07	2.04963270278339	0.338	0.082	0.0463447959867487	46	chrX-4852234-4852733	P24
6.06065339957022e-07	3.04362071376336	0.215	0.03	0.0465312725405403	46	chrX-13025092-13025591	P24
6.11960142780901e-07	3.26634471752899	0.138	0.016	0.0469838519221464	46	chr3L-12282422-12282921	P24
6.13912925340338e-07	3.21438202052896	0.123	0.015	0.0471337787559298	46	chr2L-18065062-18065561	P24
6.18768731685899e-07	2.63462898629843	0.185	0.033	0.0475065881439166	46	chr3R-20423219-20423718	P24
6.19182956535662e-07	2.80688350572209	0.215	0.029	0.047538390670982	46	chr2R-19195274-19195773	P24
6.26157581269999e-07	3.74682969704786	0.154	0.012	0.0480738744595855	46	chr2L-10113498-10113997	P24
6.26932599441912e-07	2.48924052183206	0.092	0.017	0.0481333772547522	46	chr3L-2911924-2912423	P24
6.2967021987506e-07	2.75907374161094	0.246	0.04	0.0483435608011276	46	chr2L-17763625-17764124	P24
6.32123209322315e-07	2.37358101460036	0.231	0.042	0.0485318915189301	46	chr3R-26645042-26645541	P24
6.354470497726e-07	1.36620939497414	0.462	0.174	0.0487870826933411	46	chr3R-24424984-24425483	P24
6.36830228524579e-07	1.77423094083825	0.369	0.119	0.0488932776252031	46	chrX-12563708-12564207	P24
6.37167015525164e-07	3.35130009601076	0.185	0.017	0.04891913478396	46	chr3L-19116567-19117066	P24
6.40277955419333e-07	3.29770642880039	0.169	0.016	0.0491579803052747	46	chr2R-22455910-22456409	P24
6.4519614115824e-07	2.63719550198235	0.246	0.039	0.049535578933565	46	chr2R-20015266-20015765	P24
6.50897879197153e-07	3.1633486753072	0.215	0.025	0.0499733355732406	46	chrX-21560428-21560927	P24
4.06955106013489e-30	4.5233670159959	0.649	0.033	3.12443852192916e-25	47	chr2L-14772958-14773457	P24
8.04378292278778e-27	4.89070563659548	0.595	0.024	6.17569477679954e-22	47	chr3R-12614624-12615123	P24
1.80681383895122e-25	4.37638121170573	0.676	0.038	1.38719939299319e-20	47	chr2L-10024353-10024852	P24
2.29701214338185e-25	5.14587791492773	0.568	0.02	1.76355404320285e-20	47	chr3R-5989507-5990006	P24
3.90507624258086e-24	4.40511241972389	0.568	0.03	2.99816133600388e-19	47	chr3R-12748038-12748537	P24
6.56263306802487e-24	4.71669006873273	0.541	0.025	5.03852716430678e-19	47	chr3R-12214245-12214744	P24
1.06306343826411e-23	4.72734870281891	0.568	0.025	8.16177585361653e-19	47	chr3R-26337744-26338243	P24
1.33847030917015e-23	3.7785385871242	0.676	0.058	1.02762396456847e-18	47	chr2L-8795439-8795938	P24
2.10861190899698e-23	3.33655031039045	0.73	0.096	1.61890787925152e-18	47	chr2L-5607959-5608458	P24
2.4220844800723e-23	4.10735583889346	0.676	0.047	1.85957958042031e-18	47	chr3R-28978387-28978886	P24
3.40952084167132e-23	4.6475024181624	0.568	0.028	2.61769372140157e-18	47	chrX-14464681-14465180	P24
3.63376923071884e-23	4.98963596009925	0.568	0.021	2.78986266457669e-18	47	chr2R-23425374-23425873	P24
4.65866951643119e-23	4.11819479405221	0.568	0.038	3.57674010793521e-18	47	chr2L-7918450-7918949	P24
9.12255301450192e-23	4.83252963521125	0.595	0.025	7.00393130241399e-18	47	chr3L-13147803-13148302	P24
1.09431600146605e-22	5.35131903934921	0.541	0.016	8.40172053285574e-18	47	chr2L-3399651-3400150	P24
2.00791626478738e-22	4.62817001959714	0.568	0.026	1.54159779145316e-17	47	chrX-21426558-21427057	P24
7.64183422967632e-22	3.98344440195405	0.595	0.046	5.86709464817629e-17	47	chr3R-28489956-28490455	P24
9.57512881898774e-22	4.79574418200154	0.568	0.025	7.35140090206603e-17	47	chrX-6381899-6382398	P24
1.1041166126275e-21	4.86986301723833	0.541	0.023	8.47696570510887e-17	47	chr3L-14345441-14345940	P24
1.19689385837077e-21	3.13908347368935	0.649	0.097	9.18927228702741e-17	47	chr3R-17933880-17934379	P24
1.25047010543937e-21	4.96126252863484	0.514	0.019	9.60060928152127e-17	47	chr2L-3965098-3965597	P24
1.29618040063872e-21	4.18535059524352	0.568	0.038	9.95155464394383e-17	47	chr2R-19655309-19655808	P24
1.30402135778692e-21	4.36948232250038	0.541	0.029	1.00117543765449e-16	47	chrX-2758590-2759089	P24
1.63686629190427e-21	4.72872552548754	0.514	0.021	1.25672046427242e-16	47	chr2L-803398-803897	P24
1.76473008646265e-21	5.52618981501169	0.568	0.015	1.35488917118256e-16	47	chr3R-27089800-27090299	P24
4.6194306827349e-21	4.37898039522966	0.541	0.032	3.54661410097654e-16	47	chr3R-11015211-11015710	P24
4.65500997448292e-21	4.53907237520335	0.541	0.027	3.57393045800901e-16	47	chr3R-28202618-28203117	P24
8.44128330166372e-21	4.29820968343869	0.595	0.037	6.48087966768534e-16	47	chr2L-14539279-14539778	P24
1.18010769410834e-20	4.11984938843106	0.432	0.031	9.06039483228619e-16	47	chr2L-19229924-19230423	P24
1.26479514788967e-20	4.59991952742607	0.595	0.032	9.71059122743772e-16	47	chr3R-27684366-27684865	P24
1.42975409285587e-20	4.33995139310442	0.514	0.03	1.09770800233103e-15	47	chr3R-18813970-18814469	P24
1.80728158124822e-20	4.1304681127138	0.541	0.036	1.38755850681913e-15	47	chr3R-29400976-29401475	P24
2.15310243135658e-20	4.64167153771451	0.514	0.022	1.65306592269833e-15	47	chr3R-28798083-28798582	P24
3.89558586539998e-20	4.02891899740685	0.622	0.044	2.99087500401949e-15	47	chr2R-10910798-10911297	P24
4.19617418681363e-20	4.1828932118192	0.486	0.03	3.22165469366803e-15	47	chr2L-18247626-18248125	P24
4.45422945416666e-20	5.51042748928917	0.459	0.012	3.41977920573099e-15	47	chrX-9512359-9512858	P24
5.39334301651301e-20	4.07642857590291	0.541	0.037	4.14079303435803e-15	47	chrX-7265169-7265668	P24
6.01495599732061e-20	3.60689040658474	0.541	0.049	4.61804261650287e-15	47	chr3R-9938086-9938585	P24
7.13260568906943e-20	4.21841413553291	0.541	0.032	5.47612934383994e-15	47	chr3R-16165611-16166110	P24
1.16701680783599e-19	4.26010127853826	0.595	0.036	8.95988824384156e-15	47	chr2R-21102910-21103409	P24
1.40693754639137e-19	4.07687084139583	0.595	0.042	1.08019037061744e-14	47	chr3R-25690251-25690750	P24
2.30021230662057e-19	4.0267000995625	0.568	0.04	1.76601100053101e-14	47	chr3R-17300604-17301103	P24
2.32692604979367e-19	4.31572463159736	0.514	0.031	1.78652074398959e-14	47	chr2R-13371651-13372150	P24
3.6262616384677e-19	4.04733888648514	0.459	0.034	2.78409863554996e-14	47	chr3L-3578004-3578503	P24
5.09430103263535e-19	3.75334150206986	0.486	0.04	3.91120056081612e-14	47	chr2L-19236859-19237358	P24
6.60424587892785e-19	3.89755249677542	0.514	0.039	5.07047581600565e-14	47	chr2R-7089768-7090267	P24
7.58433723101993e-19	4.07380613563351	0.459	0.032	5.82295075248786e-14	47	chr3R-20999770-21000269	P24
8.08358322687193e-19	3.78830511344706	0.514	0.043	6.20625185826319e-14	47	chr2L-10099526-10100025	P24
8.68072427963173e-19	3.46945353656874	0.568	0.063	6.66471287293006e-14	47	chr2L-9375619-9376118	P24
9.37681450960846e-19	4.40472082282275	0.514	0.028	7.19914310789699e-14	47	chr3L-14842377-14842876	P24
9.93593532683911e-19	4.20691631002325	0.541	0.034	7.62841370653399e-14	47	chr2L-19237421-19237920	P24
1.00979480685418e-18	4.68597366421868	0.459	0.023	7.75280060910364e-14	47	chr2L-20402952-20403451	P24
1.04835114755464e-18	4.66465307922166	0.432	0.021	8.04882077046554e-14	47	chr3R-8579015-8579514	P24
1.07123938754728e-18	3.25192402040487	0.676	0.09	8.22454752183297e-14	47	chrX-2778469-2778968	P24
1.08106391497369e-18	3.88352616192469	0.568	0.048	8.299976313602e-14	47	chrX-10334784-10335283	P24
1.10131265592628e-18	4.3564564780154	0.541	0.029	8.45543804713961e-14	47	chr2L-12327431-12327930	P24
1.11505167660714e-18	4.47822544050565	0.405	0.02	8.56092075231895e-14	47	chr3L-4728403-4728902	P24
1.22439671475264e-18	3.60694479818643	0.514	0.049	9.40042821718489e-14	47	chr2L-10625033-10625532	P24
1.37030356968836e-18	3.39072561957249	0.541	0.063	1.05206426866394e-13	47	chrX-5115426-5115925	P24
1.40976776651632e-18	3.93938905676933	0.459	0.033	1.08236330042057e-13	47	chr2L-3430290-3430789	P24
1.50004458586548e-18	4.7428699239182	0.378	0.015	1.15167423124408e-13	47	chrX-14624083-14624582	P24
1.7412178710522e-18	4.26493259640714	0.514	0.03	1.33683743267904e-13	47	chrX-6381068-6381567	P24
1.80896131177907e-18	4.2951067116982	0.459	0.027	1.3888481367315e-13	47	chr3R-6536251-6536750	P24
2.01791178612556e-18	4.11606302073463	0.432	0.029	1.54927195291576e-13	47	chr3R-12754305-12754804	P24
3.07620250053157e-18	3.96888162945789	0.459	0.032	2.36178523180812e-13	47	chr3R-10990834-10991333	P24
3.35486488885285e-18	3.77818045303644	0.486	0.042	2.57573106706566e-13	47	chr3R-5014814-5015313	P24
3.35632418283891e-18	4.56427959551911	0.432	0.022	2.5768514546164e-13	47	chr3R-12129262-12129761	P24
3.53661768543495e-18	3.81909679546716	0.514	0.044	2.71527359416954e-13	47	chrX-6309945-6310444	P24
5.50656994058369e-18	4.337876640404	0.459	0.026	4.22772413758253e-13	47	chr3R-25418650-25419149	P24
6.70782481627691e-18	4.27866598327605	0.459	0.027	5.14999958094476e-13	47	chr3R-18462553-18463052	P24
7.18078630872464e-18	4.35374455369858	0.514	0.03	5.51312049638643e-13	47	chr2R-9380609-9381108	P24
7.58724932263721e-18	5.25208331315643	0.486	0.015	5.82518653994794e-13	47	chrX-7171585-7172084	P24
7.8898758773208e-18	5.60751754496828	0.405	0.009	6.05753110357182e-13	47	chr3L-15734844-15735343	P24
8.01738307578184e-18	4.13020724441464	0.486	0.031	6.15542603026227e-13	47	chr3L-5961078-5961577	P24
8.75176424332449e-18	5.04549266271987	0.432	0.016	6.71925451545481e-13	47	chr3R-27088929-27089428	P24
1.00437322167542e-17	4.49352640492909	0.459	0.023	7.71117584673519e-13	47	chr3R-9382363-9382862	P24
1.07711287073383e-17	3.5870317153517	0.514	0.052	8.26964177634605e-13	47	chrX-9827081-9827580	P24
1.08222781461397e-17	3.18515639009331	0.676	0.085	8.30891226948024e-13	47	chr3L-13691603-13692102	P24
1.17399885723421e-17	4.02761414323798	0.432	0.031	9.01349362630141e-13	47	chrX-2569639-2570138	P24
1.40815040002796e-17	4.275643688555	0.486	0.028	1.08112155112547e-12	47	chr2L-802857-803356	P24
1.48866556356711e-17	3.59529757409681	0.541	0.051	1.14293787308428e-12	47	chr2L-2055748-2056247	P24
1.5146330088143e-17	4.92833709347913	0.432	0.017	1.16287463884726e-12	47	chr3R-19248329-19248828	P24
1.60230908205291e-17	3.73966618492545	0.514	0.045	1.23018882083694e-12	47	chr3R-5969620-5970119	P24
1.62156158146585e-17	4.16944752451304	0.459	0.027	1.24497011978622e-12	47	chr2L-14619768-14620267	P24
2.0940693336154e-17	4.12042295737714	0.486	0.032	1.60774267157656e-12	47	chr2L-3011034-3011533	P24
2.18776791695127e-17	4.62501918210242	0.459	0.021	1.67968069591851e-12	47	chrX-20153604-20154103	P24
2.32319555062873e-17	2.91005328110132	0.568	0.096	1.78365661595072e-12	47	chr2R-13026639-13027138	P24
2.41607094013464e-17	3.78325909759235	0.514	0.045	1.85496262499777e-12	47	chr2L-9263512-9264011	P24
2.49022719976691e-17	5.20016957501032	0.432	0.014	1.91189683489304e-12	47	chr3R-15723215-15723714	P24
2.85464533910379e-17	5.06656567717241	0.405	0.014	2.19168250555032e-12	47	chrX-21391975-21392474	P24
3.06477489131692e-17	3.57969591971938	0.541	0.055	2.35301157055748e-12	47	chrX-20014767-20015266	P24
3.22278247035667e-17	4.27320526220949	0.486	0.029	2.47432346944104e-12	47	chr2R-17299782-17300281	P24
3.29368476412724e-17	4.58133855454069	0.432	0.022	2.52875941450633e-12	47	chr3R-26092001-26092500	P24
3.35745640730255e-17	4.21190307095748	0.486	0.03	2.5777207312706e-12	47	chrX-2777857-2778356	P24
3.44396520045456e-17	3.50146144552511	0.514	0.054	2.644138722301e-12	47	chr2R-23298555-23299054	P24
3.71040715635859e-17	3.50519675265094	0.459	0.046	2.84870219836587e-12	47	chrX-5852121-5852620	P24
4.07234173469292e-17	4.02118421943953	0.514	0.037	3.12658109022784e-12	47	chr3L-1118488-1118987	P24
5.81672909683831e-17	4.39065654748089	0.405	0.023	4.46585193138858e-12	47	chr2R-15071232-15071731	P24
5.84835063314855e-17	4.40800546229189	0.432	0.024	4.49012968210613e-12	47	chr3R-5146254-5146753	P24
5.86275163646668e-17	4.82125229597678	0.405	0.017	4.50118619641366e-12	47	chr2L-3107478-3107977	P24
6.92127407699774e-17	4.01756014522438	0.459	0.034	5.31387738535579e-12	47	chr2R-21257646-21258145	P24
7.74246027345162e-17	3.34402838095143	0.541	0.062	5.94435129954521e-12	47	chr2R-20016349-20016848	P24
1.00908144045271e-16	4.13719733502822	0.486	0.033	7.74732366721972e-12	47	chr2R-18749748-18750247	P24
1.0256919354349e-16	3.64802414297698	0.405	0.038	7.87485240349501e-12	47	chr3R-11541305-11541804	P24
1.03246706401281e-16	4.01771223313176	0.486	0.038	7.92686913066475e-12	47	chr2R-20877589-20878088	P24
1.05195675352569e-16	3.66628175743309	0.514	0.045	8.07650317086882e-12	47	chr2L-2623959-2624458	P24
1.11351001097455e-16	3.25777419181811	0.568	0.072	8.54908446025817e-12	47	chrX-19035805-19036304	P24
1.18030785986163e-16	4.27616725411165	0.432	0.026	9.06193162487366e-12	47	chr3R-30949497-30949996	P24
1.22526283755958e-16	5.00099615753533	0.459	0.017	9.40707796164747e-12	47	chrX-15242621-15243120	P24
1.25799924343758e-16	3.59075655728068	0.514	0.046	9.65841499141634e-12	47	chr3L-1068347-1068846	P24
1.26426049957379e-16	4.00050637011172	0.486	0.039	9.70648641152776e-12	47	chr2R-12774504-12775003	P24
1.27998557646541e-16	4.25739352873204	0.514	0.035	9.8272172618708e-12	47	chrX-7264425-7264924	P24
1.36666691981622e-16	3.8241893062745	0.486	0.041	1.0492721943581e-11	47	chrX-18369755-18370254	P24
1.58660151991051e-16	3.82054237233925	0.432	0.033	1.2181291829265e-11	47	chr3L-13713855-13714354	P24
1.78171217547304e-16	3.94007761734045	0.459	0.035	1.36792733984118e-11	47	chr3L-22148787-22149286	P24
2.10332474985646e-16	3.77795354852281	0.432	0.036	1.61484860994979e-11	47	chrX-8361709-8362208	P24
2.14409661628479e-16	4.11404518061555	0.486	0.031	1.64615161811881e-11	47	chr3R-14948021-14948520	P24
2.22059370786433e-16	5.12359514750822	0.432	0.013	1.70488302514992e-11	47	chrX-22648028-22648527	P24
2.41389649342705e-16	4.36752430110149	0.378	0.021	1.85329317179355e-11	47	chr2L-6892830-6893329	P24
2.66532424843413e-16	2.93387784279609	0.622	0.097	2.04632934497779e-11	47	chr3L-19177857-19178356	P24
2.80607720237295e-16	3.20558986141902	0.595	0.082	2.15439383289386e-11	47	chr2R-13317857-13318356	P24
2.87532977537162e-16	2.63528210463405	0.595	0.112	2.20756318833932e-11	47	chr2R-15905209-15905708	P24
2.94407811333672e-16	3.55366729076479	0.514	0.054	2.2603454122954e-11	47	chr3L-14903001-14903500	P24
3.1489120479496e-16	4.4546649841722	0.432	0.022	2.41760871393378e-11	47	chr2L-15151238-15151737	P24
3.21203851260415e-16	3.28554263552314	0.514	0.062	2.46607468843696e-11	47	chrX-21195019-21195518	P24
3.29708739763992e-16	4.32011641568412	0.459	0.028	2.53137182041203e-11	47	chr3R-28489452-28489951	P24
3.30681927587526e-16	3.61454355764013	0.486	0.041	2.53884356724599e-11	47	chr3R-14773047-14773546	P24
3.51553172221746e-16	4.40918491309007	0.459	0.023	2.69908463504968e-11	47	chr3R-15760003-15760502	P24
3.8376475304833e-16	3.72726525985678	0.486	0.043	2.94639226800386e-11	47	chr2R-25102928-25103427	P24
4.04742068845351e-16	3.50024186277957	0.541	0.058	3.10744770776707e-11	47	chrX-15241739-15242238	P24
4.28740441803077e-16	4.50042181827868	0.432	0.024	3.2916976159873e-11	47	chr2L-12411322-12411821	P24
4.36069550198446e-16	3.75372634700082	0.541	0.047	3.34796757860359e-11	47	chrX-20893846-20894345	P24
4.82384599379839e-16	4.00774044569983	0.432	0.031	3.70355600019866e-11	47	chr2L-8621212-8621711	P24
5.08206747537716e-16	3.92473111433298	0.432	0.034	3.90180812489557e-11	47	chr3L-5960410-5960909	P24
5.83987164390872e-16	4.75112118795549	0.378	0.017	4.48361985332736e-11	47	chr2L-12373826-12374325	P24
9.57030890627759e-16	3.7046008935198	0.459	0.042	7.34770036588368e-11	47	chr3L-13690354-13690853	P24
1.01321045778651e-15	3.44323066571995	0.568	0.061	7.77902461070172e-11	47	chr2R-6806550-6807049	P24
1.01575052883638e-15	3.88914533178924	0.568	0.043	7.79852626019423e-11	47	chr2L-1322109-1322608	P24
1.0966814046446e-15	3.62086724456333	0.568	0.058	8.4198811522994e-11	47	chr2L-8090406-8090905	P24
1.10738406124997e-15	3.5387641924784	0.486	0.055	8.50205186865275e-11	47	chr2L-19377959-19378458	P24
1.25951066003687e-15	2.51960968849534	0.595	0.132	9.67001904349904e-11	47	chr3L-10843580-10844079	P24
1.3488112129748e-15	4.05159220397636	0.432	0.034	1.03556329687353e-10	47	chr3R-27889130-27889629	P24
1.39561191475782e-15	4.62800337137821	0.378	0.018	1.07149500367447e-10	47	chrX-8278443-8278942	P24
1.46443120495079e-15	3.94948493748333	0.432	0.032	1.12433170191302e-10	47	chr2L-1406054-1406553	P24
1.49684048436171e-15	3.00303400595613	0.568	0.082	1.14921425027354e-10	47	chr3R-28412898-28413397	P24
1.50005099607871e-15	3.83951255425167	0.432	0.033	1.15167915274939e-10	47	chr2L-11065008-11065507	P24
1.63698878610155e-15	3.27049028266197	0.595	0.072	1.25681451041732e-10	47	chr2L-19210367-19210866	P24
1.71954921940772e-15	5.05396224567464	0.405	0.014	1.32020110869247e-10	47	chrX-1307118-1307617	P24
1.77123219640541e-15	4.20937575841528	0.459	0.029	1.35988123111222e-10	47	chr2R-16715486-16715985	P24
1.81491380237518e-15	3.91598228178712	0.514	0.04	1.39341822091157e-10	47	chr3R-28731188-28731687	P24
1.82299148209258e-15	3.90251991675288	0.459	0.036	1.3996199402914e-10	47	chrX-10166765-10167264	P24
1.88567256335038e-15	3.2253259301916	0.459	0.053	1.44774396723789e-10	47	chr2R-16743180-16743679	P24
1.91473009680097e-15	3.84330641534685	0.459	0.035	1.47005317911991e-10	47	chr3R-25466304-25466803	P24
1.95332415545153e-15	4.1207606914962	0.459	0.031	1.49968415358947e-10	47	chr2L-3106964-3107463	P24
2.01327912404155e-15	3.881486541608	0.541	0.043	1.54571518027414e-10	47	chr2L-4264366-4264865	P24
2.01419007296906e-15	3.59077064872319	0.486	0.047	1.54641457042272e-10	47	chr2L-13726935-13727434	P24
2.48376035853807e-15	3.66574484427475	0.486	0.043	1.90693185287119e-10	47	chr3R-5062619-5063118	P24
2.50026082086458e-15	4.47391936388042	0.432	0.02	1.91960024782699e-10	47	chrX-5848595-5849094	P24
2.85109027469861e-15	3.64909869000515	0.541	0.051	2.18895306930261e-10	47	chr2R-8382353-8382852	P24
2.86379405374097e-15	3.66506986888203	0.514	0.047	2.19870652270016e-10	47	chr3L-820021-820520	P24
3.03254599474037e-15	2.95751644193316	0.514	0.075	2.32826751292187e-10	47	chr2L-2172268-2172767	P24
3.11375636062603e-15	4.04533793054926	0.378	0.025	2.39061758343424e-10	47	chrX-5849117-5849616	P24
3.36657905864281e-15	4.69355316652957	0.378	0.016	2.5847247380636e-10	47	chr2L-7135767-7136266	P24
3.41107765224941e-15	3.50284015789118	0.514	0.052	2.618888978291e-10	47	chr2L-1034507-1035006	P24
3.48614621442619e-15	3.76114779358807	0.514	0.046	2.67652361758785e-10	47	chr3L-8276269-8276768	P24
3.79311400142917e-15	3.00001401961981	0.486	0.074	2.91220120573726e-10	47	chr2L-19229412-19229911	P24
4.49513916438168e-15	4.2490537810961	0.405	0.025	3.45118804484568e-10	47	chr2L-9119462-9119961	P24
4.96636706832558e-15	4.0251731281151	0.405	0.028	3.81297798037765e-10	47	chr2R-23299103-23299602	P24
5.07947443037163e-15	3.82856832469752	0.459	0.04	3.89981728866212e-10	47	chr3R-22178246-22178745	P24
5.94139496099735e-15	5.00037303185662	0.405	0.014	4.56156539525533e-10	47	chr2R-15748781-15749280	P24
6.24009353446474e-15	3.80814156054929	0.351	0.03	4.79089421202065e-10	47	chr3R-19674599-19675098	P24
7.16478032203376e-15	3.85966080217131	0.459	0.036	5.50083174004464e-10	47	chr2L-12352669-12353168	P24
7.31338860771899e-15	4.0837665651143	0.432	0.027	5.61492723746233e-10	47	chr3R-26587589-26588088	P24
8.13255559057785e-15	3.623523252669	0.432	0.038	6.24385088022205e-10	47	chr3L-2608319-2608818	P24
8.17107104387906e-15	3.71212914543867	0.378	0.033	6.27342150464859e-10	47	chr3R-18814848-18815347	P24
8.73471635576283e-15	4.1175833449609	0.405	0.027	6.70616582930047e-10	47	chr3R-31941743-31942242	P24
8.80770247721023e-15	4.37182341213014	0.378	0.02	6.76220165390293e-10	47	chr2R-13751853-13752352	P24
8.85232841211847e-15	3.14041634971305	0.486	0.068	6.79646366168808e-10	47	chrX-21230331-21230830	P24
8.98976159345476e-15	3.33200726496222	0.405	0.045	6.90197936099083e-10	47	chr3L-10212609-10213108	P24
9.31707713506514e-15	3.73225194597631	0.432	0.036	7.15327914121761e-10	47	chr2R-18496881-18497380	P24
9.73804539348628e-15	3.67310519378325	0.405	0.034	7.47648173130303e-10	47	chrX-12153035-12153534	P24
1.06074405795522e-14	3.63824849073607	0.486	0.047	8.14396857935703e-10	47	chr3R-31666817-31667316	P24
1.20296637023258e-14	4.60073378145674	0.351	0.016	9.23589460409767e-10	47	chr3R-23528232-23528731	P24
1.21769781324189e-14	3.50480983444457	0.405	0.039	9.34899673094591e-10	47	chr2L-11692415-11692914	P24
1.34644766205587e-14	4.61378125047581	0.324	0.015	1.03374865702002e-09	47	chr2L-19877094-19877593	P24
1.47280362532803e-14	2.88281281456576	0.568	0.091	1.13075971138185e-09	47	chr3R-23236343-23236842	P24
1.50639486340964e-14	2.86432743261212	0.568	0.089	1.15654972033139e-09	47	chr2L-7842684-7843183	P24
1.51893361529092e-14	3.0016152105882	0.486	0.066	1.16617647247576e-09	47	chr2L-8034860-8035359	P24
1.52381549833024e-14	2.68778560330454	0.541	0.1	1.16992458699802e-09	47	chr3R-27785630-27786129	P24
1.58915657383994e-14	4.67712702104815	0.378	0.017	1.22009085113135e-09	47	chrX-18729536-18730035	P24
1.69031153282388e-14	3.81108852666351	0.378	0.028	1.29775358244087e-09	47	chr2L-11588249-11588748	P24
1.73646390902682e-14	3.89150580253651	0.405	0.033	1.33318753079443e-09	47	chr2L-1242419-1242918	P24
1.78783841338122e-14	2.94905720520427	0.541	0.078	1.37263082025757e-09	47	chr3R-29609447-29609946	P24
1.78830850763226e-14	4.45546333517603	0.351	0.02	1.37299173981975e-09	47	chr3L-14182887-14183386	P24
1.79351214080178e-14	3.00433620094898	0.514	0.079	1.37698688122198e-09	47	chr3L-4618812-4619311	P24
1.92542040535087e-14	3.34726221341384	0.514	0.062	1.47826077041218e-09	47	chr2L-17345298-17345797	P24
1.9851765300035e-14	3.55236998041017	0.541	0.052	1.52413913267548e-09	47	chr2L-2705575-2706074	P24
2.0411044323124e-14	3.18679212856526	0.486	0.06	1.56707833895217e-09	47	chr2L-17573258-17573757	P24
2.20991307637721e-14	3.5824349446909	0.514	0.049	1.69668286351936e-09	47	chrX-16978631-16979130	P24
2.32745419378204e-14	4.09242041598541	0.459	0.029	1.7869262318181e-09	47	chr3L-13835294-13835793	P24
2.42366745808669e-14	3.35071033574101	0.486	0.053	1.86079492762064e-09	47	chr3L-14841691-14842190	P24
2.42861461897776e-14	2.54487443496953	0.703	0.154	1.86459315986636e-09	47	chr3R-7297473-7297972	P24
2.53902244583329e-14	4.10938057409737	0.378	0.026	1.94935987301296e-09	47	chr3R-21154726-21155225	P24
2.57346970476617e-14	3.41549945713674	0.486	0.058	1.97580710053128e-09	47	chr2L-3011828-3012327	P24
2.57383621063493e-14	3.16576956197439	0.568	0.07	1.97608848907707e-09	47	chr3R-29000765-29001264	P24
2.78805710458423e-14	4.41866004327323	0.351	0.019	2.14055872261559e-09	47	chr2L-3009911-3010410	P24
2.94991091017926e-14	3.85812413179448	0.432	0.034	2.26482360039923e-09	47	chr3L-6346061-6346560	P24
2.95953978468856e-14	3.57710807237148	0.432	0.039	2.27221626509249e-09	47	chr2R-19911951-19912450	P24
2.97982480568333e-14	4.66317370130877	0.351	0.016	2.28779029281143e-09	47	chr2L-17265732-17266231	P24
3.00769013339801e-14	4.14266258069268	0.378	0.022	2.30918417681766e-09	47	chrX-14312273-14312772	P24
3.15634618725649e-14	4.58088686241327	0.405	0.019	2.42331634872804e-09	47	chrX-20378909-20379408	P24
3.44729771632773e-14	3.14167058976128	0.486	0.06	2.64669729468778e-09	47	chr2L-1254994-1255493	P24
3.71700594321567e-14	3.78127018756177	0.432	0.034	2.85376848296327e-09	47	chr2L-907952-908451	P24
3.75983357141469e-14	3.74185378972365	0.405	0.033	2.88664982278934e-09	47	chr2R-10367310-10367809	P24
3.78146062252086e-14	4.40863748085107	0.378	0.02	2.90325420754662e-09	47	chrX-22648828-22649327	P24
4.06438682191112e-14	2.63949300617115	0.541	0.096	3.12047362639048e-09	47	chr2R-8606087-8606586	P24
4.10601677433169e-14	4.66587769669717	0.297	0.012	3.1524354386609e-09	47	chr3R-19518072-19518571	P24
4.25460988171987e-14	3.78395438046502	0.378	0.029	3.26651928278925e-09	47	chr3L-14514597-14515096	P24
4.31639782040682e-14	3.32604662863477	0.432	0.05	3.31395759059554e-09	47	chr3L-19009245-19009744	P24
5.11778730544719e-14	4.07042738659285	0.351	0.025	3.92923238163013e-09	47	chr3L-10213509-10214008	P24
5.17674458477102e-14	3.51577090375771	0.432	0.038	3.9744974224038e-09	47	chrX-1541088-1541587	P24
5.35832237582538e-14	3.83881234270661	0.378	0.03	4.11390558726369e-09	47	chr2L-14550602-14551101	P24
5.5302579198897e-14	4.31783275852347	0.405	0.022	4.24591082057452e-09	47	chr2L-7177504-7178003	P24
5.56927425057623e-14	4.09119593276176	0.432	0.029	4.27586599862241e-09	47	chr2L-12249116-12249615	P24
5.76158507772616e-14	3.48173203157465	0.378	0.038	4.42351455927504e-09	47	chrX-14990936-14991435	P24
6.01946884871364e-14	5.23563510364643	0.405	0.013	4.62150740328839e-09	47	chr2R-21981426-21981925	P24
6.04594584620511e-14	4.01100558077903	0.405	0.031	4.64183538288244e-09	47	chrX-13226704-13227203	P24
6.1922870261365e-14	3.61269212374925	0.486	0.04	4.75419028718656e-09	47	chr3L-10792285-10792784	P24
6.4477763840458e-14	3.35982432497049	0.378	0.04	4.950344796615e-09	47	chr3L-22122124-22122623	P24
6.58812338175245e-14	2.99241248145397	0.459	0.07	5.05809760757426e-09	47	chr3R-29001539-29002038	P24
6.69068243956206e-14	3.36245219194122	0.486	0.054	5.13683834979816e-09	47	chr3R-28490489-28490988	P24
6.88972913489442e-14	4.29242162488747	0.351	0.021	5.28965844060654e-09	47	chr2L-11852192-11852691	P24
6.90005092378271e-14	3.84277990569256	0.486	0.038	5.29758309724341e-09	47	chr3R-25907565-25908064	P24
6.9263551797084e-14	3.14479221296009	0.459	0.056	5.31777845277292e-09	47	chr3L-19515739-19516238	P24
7.00913443344722e-14	3.1292732167053	0.459	0.057	5.38133305262344e-09	47	chr3R-26596491-26596990	P24
7.10867872784398e-14	3.52579763248882	0.432	0.045	5.45775918008949e-09	47	chr3R-18623122-18623621	P24
8.07125258378164e-14	3.61198594845093	0.432	0.041	6.19678488372419e-09	47	chr3L-10657276-10657775	P24
8.42758833210608e-14	3.90610914504284	0.405	0.032	6.47036521785776e-09	47	chr3L-19453827-19454326	P24
8.6320038227593e-14	3.1644493230661	0.459	0.059	6.62730725496168e-09	47	chr2R-18733029-18733528	P24
8.82233111247235e-14	3.20930348971167	0.486	0.059	6.77343293491177e-09	47	chr3L-17775951-17776450	P24
9.04963389111196e-14	4.29116840184221	0.378	0.022	6.94794691624012e-09	47	chr3R-29634436-29634935	P24
1.01538455089845e-13	3.52285433055551	0.541	0.052	7.79571642797793e-09	47	chr2R-21919566-21920065	P24
1.05247755538252e-13	4.46205913225061	0.378	0.02	8.08050167920487e-09	47	chr2R-13693508-13694007	P24
1.11118536704877e-13	2.94554629305165	0.486	0.069	8.53123677405361e-09	47	chr2R-12499173-12499672	P24
1.19883533267616e-13	3.44169680258753	0.486	0.052	9.20417815015448e-09	47	chr2R-16463623-16464122	P24
1.19984335774559e-13	3.65442829974903	0.459	0.04	9.21191736342758e-09	47	chr2L-16997678-16998177	P24
1.21967042736874e-13	4.27329331815159	0.378	0.022	9.36414167316624e-09	47	chrX-4028953-4029452	P24
1.23853945776371e-13	3.32245334798368	0.541	0.06	9.50901054092666e-09	47	chr3L-19407619-19408118	P24
1.53924462530812e-13	3.49342702620521	0.459	0.051	1.18177045352656e-08	47	chr2R-22367639-22368138	P24
1.56065414037651e-13	3.93256981936887	0.378	0.027	1.19820782281547e-08	47	chr3R-14371514-14372013	P24
1.60352875150333e-13	3.68140869202564	0.378	0.034	1.2311252342542e-08	47	chr2L-11775727-11776226	P24
1.6066367607748e-13	4.13015034808861	0.405	0.029	1.23351143945246e-08	47	chr3R-20884559-20885058	P24
1.64770878744943e-13	4.50041106955709	0.324	0.016	1.26504489865217e-08	47	chr3L-22585189-22585688	P24
1.67407286310002e-13	3.4556534242023	0.432	0.045	1.28528618137367e-08	47	chrX-17036373-17036872	P24
1.72372972252347e-13	4.40266589691468	0.297	0.016	1.32341073176462e-08	47	chr2L-15549957-15550456	P24
1.73959797288168e-13	3.25143832674587	0.459	0.054	1.33559373965964e-08	47	chr2R-5911475-5911974	P24
1.78735687142597e-13	5.11113848719426	0.351	0.012	1.37226111160601e-08	47	chr2L-2348775-2349274	P24
1.86702598028671e-13	3.10006633393767	0.459	0.071	1.43342786662492e-08	47	chr2R-21226802-21227301	P24
1.95402423837449e-13	4.23825429994561	0.351	0.02	1.5002216492544e-08	47	chr3L-4727629-4728128	P24
1.95660244612179e-13	3.48766196676448	0.459	0.044	1.50220109403447e-08	47	chr3R-24725653-24726152	P24
2.06912912563692e-13	3.35569015248341	0.405	0.044	1.588594577499e-08	47	chr2L-19228808-19229307	P24
2.23232237654518e-13	2.63366860987782	0.568	0.107	1.71388782781632e-08	47	chr3L-19431173-19431672	P24
2.23730979758181e-13	3.22393070240603	0.486	0.059	1.71771697019141e-08	47	chr2R-16252513-16253012	P24
2.26612617526395e-13	2.9266479830228	0.459	0.067	1.73984103232065e-08	47	chr2L-1602231-1602730	P24
2.32916553680836e-13	3.61389207628217	0.405	0.043	1.78824013253999e-08	47	chr2R-21580596-21581095	P24
2.72097983167976e-13	4.06306803536815	0.324	0.023	2.08905947557045e-08	47	chr2L-16586728-16587227	P24
2.74609081596181e-13	4.56614187543599	0.351	0.017	2.10833868486284e-08	47	chr2L-2341172-2341671	P24
2.85786977925682e-13	3.6746219021802	0.432	0.041	2.19415810172221e-08	47	chr3L-17319215-17319714	P24
2.91374751447073e-13	2.65265058074762	0.541	0.12	2.23705879171005e-08	47	chr3R-15806827-15807326	P24
2.92200918156098e-13	4.10780229087043	0.405	0.029	2.24340176923526e-08	47	chr3R-12958080-12958579	P24
3.14102649931605e-13	3.38855766933191	0.459	0.049	2.41155450511489e-08	47	chr3R-18812827-18813326	P24
3.20193406138925e-13	3.06095328636661	0.514	0.078	2.45831689497221e-08	47	chr3L-17095284-17095783	P24
3.51288806316084e-13	3.22225534087758	0.378	0.048	2.69705493937237e-08	47	chr3L-6527710-6528209	P24
3.56639611292889e-13	3.94386921319149	0.351	0.025	2.73813627966228e-08	47	chrX-17486471-17486970	P24
3.70205839599655e-13	2.85459830718471	0.541	0.092	2.84229235411031e-08	47	chr3R-15714640-15715139	P24
3.73869583372038e-13	4.48894626013204	0.378	0.019	2.87042111329716e-08	47	chr3L-14717318-14717817	P24
3.77541111801723e-13	2.94354056483717	0.432	0.073	2.89860963996891e-08	47	chrX-3769137-3769636	P24
3.80916590237448e-13	3.81317743696359	0.405	0.032	2.92452521320703e-08	47	chr3L-8684700-8685199	P24
4.25252305082696e-13	3.62362538978371	0.432	0.041	3.26491709750291e-08	47	chr3R-23918985-23919484	P24
4.29165592763562e-13	3.52987660802964	0.459	0.046	3.29496175500153e-08	47	chr3L-11324251-11324750	P24
4.69035233099872e-13	3.13477311914135	0.541	0.072	3.60106490564757e-08	47	chr2R-5853263-5853762	P24
4.84533993931154e-13	3.88129296431165	0.405	0.03	3.72005819180582e-08	47	chr2L-1372912-1373411	P24
5.08297116614401e-13	4.95481988463236	0.378	0.014	3.90250194251872e-08	47	chr2R-20461305-20461804	P24
5.69212909841454e-13	3.3792027728758	0.405	0.044	4.37018903659875e-08	47	chrX-12366904-12367403	P24
5.72882275989398e-13	3.93246190873724	0.324	0.023	4.3983609621362e-08	47	chr2L-14905192-14905691	P24
5.82233070824005e-13	3.05363529428839	0.486	0.069	4.47015262455838e-08	47	chr2L-16645668-16646167	P24
6.10403627590407e-13	2.96548544196225	0.459	0.068	4.68643489118811e-08	47	chr2R-21448883-21449382	P24
6.20423198849131e-13	3.55623375019228	0.351	0.034	4.76336115148409e-08	47	chr3R-9196944-9197443	P24
6.23799863474678e-13	2.8880683564909	0.486	0.077	4.78928583181319e-08	47	chr2R-12056429-12056928	P24
6.252074343588e-13	3.19721392567632	0.432	0.05	4.80009259803312e-08	47	chr2R-13694057-13694556	P24
7.02642314627842e-13	3.49421562921658	0.432	0.039	5.39460663478672e-08	47	chr3R-6618989-6619488	P24
7.28633801608428e-13	3.82664199960986	0.351	0.03	5.59415887522887e-08	47	chr2R-14667384-14667883	P24
7.3621736094886e-13	4.66265022848853	0.405	0.019	5.65238241042097e-08	47	chrX-14354308-14354807	P24
7.38165656268731e-13	3.46107337491779	0.432	0.047	5.66734064256881e-08	47	chr2L-2523972-2524471	P24
7.48304793024134e-13	4.3240460786351	0.324	0.019	5.74518487892209e-08	47	chr3L-17446091-17446590	P24
7.51389320127137e-13	3.79044402898839	0.324	0.027	5.76886664420811e-08	47	chr3R-4254122-4254621	P24
7.7545209570541e-13	3.82469128678201	0.324	0.026	5.95361100998785e-08	47	chr2L-2316360-2316859	P24
9.1620678462715e-13	4.68476151295762	0.324	0.015	7.0342692096534e-08	47	chr3L-12871621-12872120	P24
9.18388969605023e-13	3.85427233363709	0.297	0.023	7.05102315303952e-08	47	chr3R-19759985-19760484	P24
9.19867202251036e-13	3.64761053650883	0.351	0.033	7.06237243200255e-08	47	chr2L-313968-314467	P24
9.36543881708674e-13	3.79428517894613	0.378	0.032	7.19040930620651e-08	47	chr2L-19694180-19694679	P24
9.66283371926999e-13	3.45533444520139	0.432	0.042	7.41873721630673e-08	47	chr2L-10072438-10072937	P24
9.75245986801092e-13	3.62427051844302	0.351	0.032	7.48754858826406e-08	47	chr2L-2663142-2663641	P24
1.02718874680818e-12	3.22984668370747	0.432	0.05	7.88634432249447e-08	47	chr3R-20683561-20684060	P24
1.0292538133347e-12	2.72553789477106	0.514	0.092	7.9021990772585e-08	47	chrX-4851566-4852065	P24
1.10400180852593e-12	2.28924016847969	0.676	0.168	8.47608428513868e-08	47	chr2L-9207599-9208098	P24
1.10512757657297e-12	3.8028142205073	0.405	0.032	8.48472748189666e-08	47	chr3L-5232806-5233305	P24
1.16571959399907e-12	4.18573402905677	0.351	0.02	8.94992875488729e-08	47	chr3R-26330095-26330594	P24
1.16905719093375e-12	4.43433967373828	0.351	0.018	8.97555348911293e-08	47	chrX-4748600-4749099	P24
1.1845259624194e-12	3.73702053444486	0.351	0.03	9.09431652907116e-08	47	chr2L-2290942-2291441	P24
1.19018718613352e-12	3.34523624850155	0.514	0.055	9.13778114025868e-08	47	chr3R-29633161-29633660	P24
1.21138406459853e-12	3.71337061052163	0.351	0.033	9.30052229436168e-08	47	chr2R-16546310-16546809	P24
1.23251508491536e-12	4.70748712682166	0.351	0.015	9.46275781594618e-08	47	chr2R-12825135-12825634	P24
1.26249680310839e-12	3.77358377938408	0.351	0.029	9.69294545554496e-08	47	chr3R-20746004-20746503	P24
1.28289690606719e-12	2.95717733006023	0.432	0.061	9.84956928602147e-08	47	chr2L-18792724-18793223	P24
1.28580411269128e-12	3.71461071896106	0.324	0.028	9.8718896555986e-08	47	chr2L-15204597-15205096	P24
1.28594726730886e-12	2.7531760978387	0.459	0.093	9.87298873949051e-08	47	chr2L-12910946-12911445	P24
1.3016857002995e-12	2.87480895573387	0.595	0.088	9.99382213261947e-08	47	chr2L-20573308-20573807	P24
1.30394970567934e-12	3.62387101762275	0.405	0.036	1.00112042603237e-07	47	chr3L-924633-925132	P24
1.30773340236003e-12	4.56569308071009	0.351	0.016	1.00402539699593e-07	47	chr3L-4944176-4944675	P24
1.3217331912115e-12	2.9866539899851	0.541	0.08	1.01477387488454e-07	47	chr3R-28985559-28986058	P24
1.32746560186959e-12	3.54444702531293	0.297	0.03	1.0191749904914e-07	47	chr2L-15177553-15178052	P24
1.46777516124527e-12	4.23921190629703	0.351	0.021	1.12689905779767e-07	47	chr3L-11420187-11420686	P24
1.51978961495462e-12	3.44970400445255	0.432	0.046	1.16683367477756e-07	47	chr2L-7280627-7281126	P24
1.54832602165589e-12	3.68321790578286	0.378	0.036	1.18874278638653e-07	47	chrX-6909489-6909988	P24
1.59258123587249e-12	2.71404755331369	0.541	0.094	1.22272016965346e-07	47	chr2L-1470284-1470783	P24
1.59653461252828e-12	3.79560920069466	0.378	0.03	1.22575541411471e-07	47	chr3R-24776603-24777102	P24
1.59765447513335e-12	3.99886146352101	0.324	0.022	1.22661519982838e-07	47	chrX-2757892-2758391	P24
1.60765412954645e-12	2.82826218366656	0.486	0.075	1.23429253450059e-07	47	chr3L-15059776-15060275	P24
1.66116005377206e-12	2.78911925582893	0.541	0.102	1.27537224288404e-07	47	chr3R-26733085-26733584	P24
1.66999676970286e-12	3.71960005593253	0.378	0.035	1.28215671990707e-07	47	chr3L-12245982-12246481	P24
1.77668461827825e-12	3.50555243848891	0.378	0.036	1.36406738252931e-07	47	chr2L-17805831-17806330	P24
1.88785169175579e-12	2.43300019105364	0.459	0.099	1.44941701486242e-07	47	chr2R-10577756-10578255	P24
2.37289551396393e-12	3.91987094711192	0.378	0.029	1.82181425980095e-07	47	chr2R-20803245-20803744	P24
2.48722784025062e-12	5.06808629630953	0.378	0.013	1.90959404663082e-07	47	chr3L-3574784-3575283	P24
2.5356374992079e-12	3.96832098559542	0.378	0.026	1.94676104639186e-07	47	chr3R-27088258-27088757	P24
2.58342744485863e-12	3.8631127180139	0.351	0.026	1.98345225506466e-07	47	chr3L-15434252-15434751	P24
2.62655661538895e-12	4.3555209359282	0.324	0.017	2.01656510703102e-07	47	chr3R-29633850-29634349	P24
2.68478912082394e-12	2.42039101767402	0.514	0.108	2.06127369540379e-07	47	chr3R-13520938-13521437	P24
2.70631000271009e-12	4.39809295662729	0.351	0.018	2.0777965676807e-07	47	chr2R-12811122-12811621	P24
2.81695424453958e-12	3.50286570516917	0.351	0.034	2.16274479078771e-07	47	chr3L-2519138-2519637	P24
2.84398954547576e-12	4.4987980782492	0.297	0.016	2.18350141343447e-07	47	chr3L-15286151-15286650	P24
2.92403101825543e-12	3.9727972958082	0.378	0.027	2.24495405457579e-07	47	chrX-14470759-14471258	P24
2.98735553649575e-12	3.11593261917294	0.432	0.052	2.29357208669998e-07	47	chr2R-19317233-19317732	P24
3.0085089098131e-12	2.94675886737333	0.459	0.076	2.30981280059811e-07	47	chr3L-10245279-10245778	P24
3.08830350447704e-12	3.44872535745762	0.459	0.047	2.37107589859729e-07	47	chr3L-14121440-14121939	P24
3.09316279718274e-12	2.98253075444162	0.378	0.053	2.37480666916502e-07	47	chr3L-17984947-17985446	P24
3.27542740875662e-12	2.34570332553312	0.622	0.146	2.51474214734698e-07	47	chr3L-6513799-6514298	P24
3.38967926835051e-12	2.2852174665384	0.595	0.15	2.60246015506878e-07	47	chrX-1706154-1706653	P24
3.59814910361121e-12	4.11197283242103	0.27	0.018	2.76251495578854e-07	47	chr3L-468884-469383	P24
3.85894845328802e-12	3.29254180966668	0.378	0.043	2.96274626449641e-07	47	chr2L-5608576-5609075	P24
3.86500424492552e-12	2.59116173232834	0.541	0.112	2.96739565908401e-07	47	chr3R-9289679-9290178	P24
3.95264557829415e-12	3.15671445806597	0.405	0.047	3.03468316919111e-07	47	chrX-18561398-18561897	P24
4.01223400244643e-12	3.7265094285143	0.351	0.032	3.08043277771827e-07	47	chr2L-5584021-5584520	P24
4.08376145438343e-12	2.8911645313047	0.486	0.085	3.13534869421742e-07	47	chrX-20038029-20038528	P24
4.10944849700572e-12	2.98279227966806	0.459	0.063	3.15507017806111e-07	47	chr3L-20062306-20062805	P24
4.20756314559778e-12	2.73591115102315	0.486	0.086	3.23039868066415e-07	47	chr3L-18947213-18947712	P24
4.22031983057011e-12	3.89075371600323	0.351	0.031	3.24019275311851e-07	47	chrX-6901184-6901683	P24
4.29969607384048e-12	4.76835169889935	0.27	0.011	3.30113465765177e-07	47	chr2L-15824508-15825007	P24
4.38095508959986e-12	2.57785296206923	0.541	0.113	3.36352207959119e-07	47	chr2L-15574948-15575447	P24
4.40328772506533e-12	3.32816776651981	0.351	0.037	3.38066818379616e-07	47	chr3L-16529459-16529958	P24
4.46603888356122e-12	4.06851487807619	0.378	0.025	3.42884601324297e-07	47	chr3L-5499339-5499838	P24
4.95436319790474e-12	3.83595504592848	0.432	0.033	3.80376188882335e-07	47	chr3L-5499923-5500422	P24
4.98622317230535e-12	3.83532676498736	0.351	0.03	3.82822270276916e-07	47	chrX-17554034-17554533	P24
5.00813561563035e-12	4.23023572793847	0.324	0.02	3.84504620025635e-07	47	chr2R-9664753-9665252	P24
5.1826591814812e-12	3.56757536699379	0.324	0.029	3.97903841317401e-07	47	chr2R-21906742-21907241	P24
5.25210293758866e-12	3.40141769996521	0.459	0.053	4.03235455136307e-07	47	chr3L-7862154-7862653	P24
5.34553447871316e-12	2.4802185367482	0.486	0.103	4.10408755137681e-07	47	chr3L-18627647-18628146	P24
6.03241769231624e-12	2.5244758588146	0.541	0.1	4.63144900745271e-07	47	chr3R-20039295-20039794	P24
6.04099631152614e-12	2.73696249176738	0.405	0.064	4.63803532813731e-07	47	chr2R-16885314-16885813	P24
6.06087029189035e-12	2.56153253768952	0.459	0.087	4.65329377530174e-07	47	chr3R-19721653-19722152	P24
6.43731701788402e-12	2.8155111382028	0.459	0.077	4.94231451365063e-07	47	chr2L-18967098-18967597	P24
6.51275882465175e-12	3.54792484945045	0.378	0.035	5.00023571521463e-07	47	chr3R-8504347-8504846	P24
6.62686415132834e-12	3.57244687122765	0.405	0.042	5.08784122082384e-07	47	chr3R-20686023-20686522	P24
6.62953379956164e-12	4.26590106435667	0.351	0.021	5.08989086995144e-07	47	chr3R-30439354-30439853	P24
6.63411159444936e-12	3.09603861759921	0.378	0.051	5.09340551775444e-07	47	chr2L-2025311-2025810	P24
6.82751781148783e-12	3.52396514112723	0.378	0.039	5.2418950749479e-07	47	chr2L-14058296-14058795	P24
6.9535005935883e-12	4.0662937323175	0.351	0.024	5.33861961573335e-07	47	chr3R-15119957-15120456	P24
7.15963968823592e-12	2.64795875065028	0.486	0.097	5.49688496704001e-07	47	chr3R-23246682-23247181	P24
7.35367556001094e-12	2.65186932077605	0.459	0.072	5.645857947954e-07	47	chr3L-22232023-22232522	P24
7.49963010417329e-12	2.31205570323566	0.568	0.128	5.75791600878008e-07	47	chr2L-2249324-2249823	P24
7.55231532541052e-12	4.7407605591805	0.297	0.015	5.79836561423718e-07	47	chr3R-28268341-28268840	P24
7.59215332442831e-12	3.55034028592607	0.378	0.038	5.82895163636308e-07	47	chr2L-16207862-16208361	P24
7.89124572016087e-12	3.76369543469162	0.351	0.03	6.05858281411071e-07	47	chr2R-15179299-15179798	P24
8.14775185265692e-12	2.65988975920093	0.459	0.077	6.25551796239588e-07	47	chr2L-8641661-8642160	P24
8.17394328534682e-12	3.92327324079705	0.351	0.026	6.27562669675787e-07	47	chr3R-6325905-6326404	P24
8.44721244119326e-12	4.48005095172833	0.297	0.015	6.48543182385054e-07	47	chr3R-24612488-24612987	P24
8.64357326288882e-12	3.84151267679049	0.378	0.027	6.63618980831552e-07	47	chr2L-3893245-3893744	P24
8.79606727569727e-12	2.4541267392667	0.541	0.124	6.75326861158934e-07	47	chr2R-21225966-21226465	P24
8.80801913334152e-12	2.99545065324155	0.459	0.072	6.76244476981429e-07	47	chr2L-5603488-5603987	P24
9.42503422866884e-12	2.79117990029009	0.432	0.075	7.23616427940278e-07	47	chr2L-20404188-20404687	P24
9.54598165753499e-12	3.84919683588381	0.324	0.027	7.32902287738906e-07	47	chr3L-10565504-10566003	P24
9.90134486547977e-12	3.93558696110622	0.405	0.036	7.60185653392075e-07	47	chr3L-22352364-22352863	P24
1.04016891244603e-11	3.2020965273988	0.405	0.054	7.98600084219563e-07	47	chr3R-12646012-12646511	P24
1.06495912657971e-11	3.81091922012589	0.324	0.027	8.17633019022842e-07	47	chr3R-5873156-5873655	P24
1.0804208442701e-11	3.23800362845307	0.405	0.054	8.29503907396811e-07	47	chrX-18452954-18453453	P24
1.09971970280941e-11	4.77065662741066	0.351	0.015	8.44320799028951e-07	47	chr2L-16932932-16933431	P24
1.12513461096054e-11	3.31394597541842	0.432	0.05	8.63833348911061e-07	47	chrX-14404404-14404903	P24
1.14749068393929e-11	3.2040682510856	0.378	0.044	8.80997447501232e-07	47	chrX-18231416-18231915	P24
1.14960997749188e-11	3.63437595348004	0.324	0.028	8.82624556319162e-07	47	chr2R-9221956-9222455	P24
1.15480898904848e-11	3.95249638473429	0.297	0.022	8.86616149431862e-07	47	chr2R-19330463-19330962	P24
1.19246191601381e-11	3.56280446844336	0.405	0.041	9.15524560638761e-07	47	chr3L-14902406-14902905	P24
1.2070180002107e-11	3.03382891711611	0.378	0.053	9.26700139841764e-07	47	chr2L-6197951-6198450	P24
1.23885430480582e-11	3.87874609836635	0.351	0.03	9.51142781057714e-07	47	chrX-10426969-10427468	P24
1.29688198272317e-11	3.82267599473756	0.351	0.03	9.95694111055541e-07	47	chr2R-23190921-23191420	P24
1.30195640644072e-11	3.3149493964477	0.378	0.046	9.99590050608927e-07	47	chrX-6343039-6343538	P24
1.33006214850472e-11	4.14228761320386	0.297	0.019	1.02116851513599e-06	47	chr2L-17991757-17992256	P24
1.39420177029262e-11	2.07273413235994	0.676	0.177	1.07041235115986e-06	47	chr2L-12804012-12804511	P24
1.40909024865403e-11	3.37661986092584	0.432	0.043	1.08184312930662e-06	47	chrX-20087429-20087928	P24
1.40958537155824e-11	3.2980101181924	0.405	0.054	1.08222326486756e-06	47	chr3R-13502188-13502687	P24
1.4667300024108e-11	4.22721827955851	0.27	0.016	1.12609662665092e-06	47	chr3R-9909977-9910476	P24
1.53228893451016e-11	3.25177139012956	0.405	0.05	1.17643015235952e-06	47	chr3L-4547863-4548362	P24
1.59869310646462e-11	3.59573690884197	0.324	0.027	1.22741261941927e-06	47	chrX-7034760-7035259	P24
1.62775780971378e-11	3.88982686257684	0.324	0.025	1.24972733598585e-06	47	chr3R-25691521-25692020	P24
1.68870249340058e-11	2.49971014443593	0.514	0.108	1.29651822633323e-06	47	chr3R-24424435-24424934	P24
1.72204939627769e-11	3.18785402006927	0.541	0.062	1.32212064448616e-06	47	chr2L-1316566-1317065	P24
1.74962033305254e-11	2.49716708114163	0.432	0.086	1.34328850690442e-06	47	chr2R-16974706-16975205	P24
1.78755471577417e-11	3.02144685377846	0.405	0.057	1.37241300858278e-06	47	chr3R-18812248-18812747	P24
1.79798657095078e-11	3.44822660645178	0.378	0.038	1.38042216971317e-06	47	chr2R-21724186-21724685	P24
1.83259049548969e-11	4.18416957570407	0.297	0.019	1.40698967881717e-06	47	chr2L-4263437-4263936	P24
1.85236623271492e-11	3.91762460446226	0.297	0.025	1.42217269882921e-06	47	chr2R-19562178-19562677	P24
1.88466883287812e-11	3.48763105672923	0.351	0.034	1.44697334313051e-06	47	chr3R-10028748-10029247	P24
1.91084797834591e-11	2.7301794421085	0.459	0.073	1.46707264385486e-06	47	chr3L-2188366-2188865	P24
1.93815151190541e-11	3.7016498412187	0.351	0.031	1.4880352047805e-06	47	chr2L-5634575-5635074	P24
1.95317587226444e-11	3.13914084743519	0.378	0.049	1.49957030768975e-06	47	chr3R-7612804-7613303	P24
2.05369813003205e-11	2.94793370877274	0.486	0.082	1.5767472763134e-06	47	chr3R-20413653-20414152	P24
2.09894320238442e-11	4.05676526667544	0.324	0.022	1.61148463306266e-06	47	chr3R-28984626-28985125	P24
2.11597251480855e-11	3.02261904878004	0.459	0.07	1.62455905796941e-06	47	chr3L-6514363-6514862	P24
2.14805520290571e-11	4.34161211316331	0.324	0.018	1.64919086258289e-06	47	chrX-1151691-1152190	P24
2.1579115050995e-11	3.73038182885871	0.324	0.026	1.65675813715519e-06	47	chr2R-10961316-10961815	P24
2.16974409441823e-11	3.02556864925428	0.405	0.054	1.66584272593054e-06	47	chr3R-25689119-25689618	P24
2.24444144516566e-11	3.52737022743301	0.351	0.034	1.72319236394039e-06	47	chr3L-11329161-11329660	P24
2.25723046253984e-11	3.9857334876628	0.351	0.024	1.73301125991959e-06	47	chrX-19034414-19034913	P24
2.25927007339728e-11	3.73027619051556	0.297	0.025	1.73457719155149e-06	47	chr2R-8840830-8841329	P24
2.41014608074806e-11	4.11321095554243	0.27	0.016	1.85041375495513e-06	47	chrX-10992762-10993261	P24
2.44655712569982e-11	3.51157077505548	0.351	0.038	1.8783686988273e-06	47	chr2L-2533661-2534160	P24
2.46499633404591e-11	3.90568403528581	0.324	0.022	1.89252558542709e-06	47	chr3L-1068874-1069373	P24
2.54982807417823e-11	3.00482998822776	0.486	0.071	1.95765600223108e-06	47	chr2L-4102742-4103241	P24
2.57172320066252e-11	3.74005392247853	0.378	0.035	1.97446620454066e-06	47	chr3L-5727399-5727898	P24
2.57864412343641e-11	3.93861700884956	0.297	0.023	1.97977981220954e-06	47	chr2R-8004153-8004652	P24
2.6197096414609e-11	3.54949163950987	0.351	0.034	2.01130827432802e-06	47	chr3R-28422048-28422547	P24
2.73313521664853e-11	4.38606491642622	0.324	0.018	2.09839189393408e-06	47	chr2L-8642743-8643242	P24
2.74922505116538e-11	3.77680224308488	0.243	0.018	2.11074502528273e-06	47	chr3L-13335820-13336319	P24
2.83264900159135e-11	3.78558686473972	0.324	0.027	2.17479459746177e-06	47	chr3R-14838482-14838981	P24
2.84656214637753e-11	3.45784488272402	0.297	0.031	2.18547655350281e-06	47	chr3R-24419545-24420044	P24
2.89713265107877e-11	2.40970002896712	0.486	0.109	2.22430256419223e-06	47	chr2L-6891665-6892164	P24
2.90687758150325e-11	3.58793610570126	0.351	0.034	2.23178433197494e-06	47	chr2R-13640936-13641435	P24
2.93908551262518e-11	4.10156457097462	0.324	0.023	2.25651229317311e-06	47	chr2L-6201765-6202264	P24
3.09304281940966e-11	3.0651823886795	0.405	0.053	2.37471455502996e-06	47	chr3L-5217147-5217646	P24
3.1158610398283e-11	3.23001915248816	0.405	0.046	2.39223347193858e-06	47	chr3R-20191944-20192443	P24
3.15337569514412e-11	4.30877357964865	0.297	0.017	2.42103572370385e-06	47	chr3R-6037359-6037858	P24
3.17083588410682e-11	3.88672610149905	0.324	0.024	2.43444095838185e-06	47	chrX-13448806-13449305	P24
3.2143447403053e-11	3.48117255461831	0.324	0.031	2.4678453178168e-06	47	chr2R-22726856-22727355	P24
3.33626009473678e-11	3.0952823256591	0.378	0.051	2.56144705033511e-06	47	chr2L-1261387-1261886	P24
3.34055860300404e-11	3.81227807797246	0.351	0.026	2.56474727304238e-06	47	chrX-10064686-10065185	P24
3.34280921931323e-11	3.82708334446339	0.378	0.03	2.56647520621993e-06	47	chrX-20858079-20858578	P24
3.51128801811462e-11	2.29326480665975	0.541	0.138	2.69582648878768e-06	47	chr3L-8277426-8277925	P24
3.54021680364972e-11	3.36874392132378	0.351	0.034	2.71803685317011e-06	47	chrX-20818685-20819184	P24
3.73500849422767e-11	3.75526664777667	0.351	0.032	2.86759012152824e-06	47	chrX-10970175-10970674	P24
3.88129162577202e-11	4.04303057999728	0.324	0.023	2.97990045860273e-06	47	chr3R-28665836-28666335	P24
3.94401160125314e-11	2.56112196672489	0.541	0.106	3.02805434697811e-06	47	chr2R-10911313-10911812	P24
4.28429638546262e-11	4.00266725302277	0.297	0.021	3.28931139290278e-06	47	chr3L-15801257-15801756	P24
4.37546196405484e-11	3.54533382719041	0.297	0.03	3.35930467752275e-06	47	chrX-10287348-10287847	P24
4.44648335654188e-11	3.62575942143755	0.324	0.027	3.4138320618186e-06	47	chr3L-21755348-21755847	P24
4.48904727457306e-11	2.99487284386612	0.378	0.056	3.44651093552622e-06	47	chr2L-19397300-19397799	P24
4.77115747002169e-11	4.23893990373299	0.297	0.019	3.66310385918385e-06	47	chrX-11666128-11666627	P24
4.8046366712513e-11	3.2636166536397	0.378	0.042	3.6888078507199e-06	47	chr2L-12249943-12250442	P24
4.82078988302183e-11	4.53178728648907	0.27	0.014	3.70120964058884e-06	47	chr2R-19926782-19927281	P24
4.87441797154343e-11	3.22329694905696	0.378	0.045	3.74238314183218e-06	47	chr2L-2074765-2075264	P24
5.21212326246987e-11	3.35109234757885	0.405	0.044	4.00165975599387e-06	47	chr3R-27412571-27413070	P24
5.2558892140032e-11	3.82389151780911	0.324	0.024	4.03526150294309e-06	47	chr3L-10116782-10117281	P24
5.34118483950453e-11	3.31243736014292	0.351	0.045	4.100748072378e-06	47	chr3R-17741300-17741799	P24
5.34458980713579e-11	2.74088878416761	0.459	0.084	4.10336227032658e-06	47	chr2R-15635453-15635952	P24
5.39808354720938e-11	3.876593072152	0.324	0.024	4.14443262420547e-06	47	chr3R-26295926-26296425	P24
5.42500342284206e-11	4.08574254196093	0.351	0.024	4.16510062792122e-06	47	chr2L-18199307-18199806	P24
5.52596803313165e-11	2.65616303627361	0.514	0.097	4.24261721711715e-06	47	chr2R-14047045-14047544	P24
5.63955997938868e-11	2.51204936681169	0.459	0.088	4.32982856977545e-06	47	chr3R-9083579-9084078	P24
5.66978794397904e-11	2.78878587641388	0.486	0.084	4.35303639186935e-06	47	chr3R-27763836-27764335	P24
5.8727530263877e-11	3.28474364220968	0.351	0.038	4.50886486353942e-06	47	chr3L-2003830-2004329	P24
6.05399768839779e-11	4.41838875907885	0.27	0.014	4.64801726524429e-06	47	chr3L-3018639-3019138	P24
6.36986054817029e-11	4.57702233912418	0.243	0.011	4.89052413446322e-06	47	chrX-2750015-2750514	P24
6.8197266864981e-11	2.69855141029239	0.405	0.065	5.23591336082578e-06	47	chr3R-15505350-15505849	P24
6.82008291056194e-11	3.42029545888579	0.324	0.034	5.23618685541303e-06	47	chr3R-26484004-26484503	P24
6.89871421700137e-11	3.65932626733477	0.378	0.031	5.29655682724497e-06	47	chr2L-15527515-15528014	P24
6.9314365471269e-11	3.02437533836498	0.405	0.054	5.32167972342215e-06	47	chr2R-19319346-19319845	P24
6.96810290364228e-11	3.48744080986164	0.351	0.035	5.3498306853004e-06	47	chr3R-24593696-24594195	P24
7.09427023139501e-11	3.17887804244093	0.405	0.047	5.44669691285583e-06	47	chr3L-15854351-15854850	P24
7.31649874176193e-11	2.5691085250406	0.568	0.109	5.61731507397514e-06	47	chr3R-19190021-19190520	P24
7.34956085094968e-11	2.94830637584664	0.459	0.072	5.64269883892512e-06	47	chr2L-12909246-12909745	P24
7.50585819034242e-11	2.94652574579968	0.378	0.054	5.76269768421729e-06	47	chr3L-20983015-20983514	P24
7.58185558211144e-11	3.09403481791388	0.432	0.057	5.82104544172188e-06	47	chrX-14724763-14725262	P24
8.00563238157635e-11	3.19873753251182	0.378	0.055	6.14640431727906e-06	47	chr2R-6529752-6530251	P24
8.04356528004142e-11	2.50369642021428	0.486	0.099	6.1755276794046e-06	47	chr2R-19805604-19806103	P24
8.62094029402772e-11	4.1848543692219	0.324	0.02	6.61881312014272e-06	47	chr3L-7008034-7008533	P24
8.75955886303218e-11	3.93168262042326	0.351	0.026	6.72523891268158e-06	47	chr3R-24497880-24498379	P24
8.80327303030648e-11	3.07494439309732	0.351	0.05	6.75880090174811e-06	47	chr3R-27324474-27324973	P24
8.97242342430653e-11	3.26879122388442	0.378	0.044	6.88866780824558e-06	47	chr3L-10901977-10902476	P24
9.08682400542272e-11	3.19504507511083	0.378	0.046	6.97649999840335e-06	47	chrX-3278868-3279367	P24
9.13832547627549e-11	2.73257924727436	0.378	0.069	7.01604076766527e-06	47	chr3R-31658011-31658510	P24
9.20322116140976e-11	2.42723352563117	0.541	0.115	7.06586507888395e-06	47	chr3L-22446401-22446900	P24
9.21153763679451e-11	3.50718257974311	0.324	0.034	7.07225013602536e-06	47	chr3L-10988352-10988851	P24
9.24449934943707e-11	2.90084089707391	0.432	0.063	7.09755682052381e-06	47	chr3R-28977384-28977883	P24
9.47241109212459e-11	3.90138616754264	0.297	0.021	7.27253834008957e-06	47	chr3L-18483008-18483507	P24
9.54843171920246e-11	2.82160085777208	0.351	0.059	7.33090393673488e-06	47	chr2R-13321527-13322026	P24
9.67574480490336e-11	2.85533440358886	0.459	0.074	7.4286498314126e-06	47	chr3L-10499785-10500284	P24
9.86571501239829e-11	3.35442446853049	0.351	0.037	7.57450135791891e-06	47	chrX-18453467-18453966	P24
9.92011777590569e-11	4.0344575252531	0.27	0.017	7.61626962362935e-06	47	chr2L-2025958-2026457	P24
1.00813350968966e-10	3.6118179112061	0.324	0.031	7.74004583399337e-06	47	chr2L-15528499-15528998	P24
1.01169704294127e-10	3.41360752587206	0.432	0.045	7.76740521688588e-06	47	chr3L-13180845-13181344	P24
1.02135394981248e-10	3.17254582950035	0.378	0.052	7.8415470850803e-06	47	chr3R-22664816-22665315	P24
1.0509885294141e-10	3.47123314658547	0.324	0.032	8.06906953342966e-06	47	chrX-5267382-5267881	P24
1.0823426156808e-10	2.97212071891733	0.378	0.053	8.30979366615094e-06	47	chr2L-11778831-11779330	P24
1.12762974679418e-10	1.8844949100827	0.649	0.219	8.65749014398701e-06	47	chr2R-22516305-22516804	P24
1.12835667496494e-10	3.68343494653451	0.324	0.027	8.66307120771081e-06	47	chr3L-21140942-21141441	P24
1.13596231350987e-10	2.77866298330033	0.405	0.057	8.72146425820337e-06	47	chr3R-31880347-31880846	P24
1.1410062643139e-10	2.85539094941612	0.432	0.066	8.7601896948964e-06	47	chr2L-4105211-4105710	P24
1.14872112354586e-10	2.71179930095175	0.486	0.083	8.81942129813566e-06	47	chrX-5266848-5267347	P24
1.16552712791751e-10	2.03530794629293	0.541	0.163	8.94845107729944e-06	47	chr3L-10816826-10817325	P24
1.17912420726893e-10	3.48174933888071	0.297	0.031	9.05284401372795e-06	47	chr2L-5610460-5610959	P24
1.18408852297812e-10	3.06000841478497	0.405	0.052	9.09095804401678e-06	47	chr2R-10573490-10573989	P24
1.19301108391054e-10	2.65901745135249	0.514	0.099	9.15946189783159e-06	47	chrX-9544393-9544892	P24
1.23189160124081e-10	3.76522278225275	0.405	0.032	9.45797095768647e-06	47	chr3L-3018026-3018525	P24
1.23552054858453e-10	3.4069234536971	0.405	0.045	9.48583256381262e-06	47	chr2L-1968197-1968696	P24
1.26133152357469e-10	3.81626970843144	0.324	0.027	9.68399890539707e-06	47	chr3R-22856417-22856916	P24
1.27710297540362e-10	3.12732473497414	0.432	0.052	9.80508580395885e-06	47	chr2R-18722480-18722979	P24
1.29053287458274e-10	3.43292318357473	0.351	0.037	9.90819519789647e-06	47	chr3R-12733020-12733519	P24
1.33835265865214e-10	3.11128804922382	0.378	0.049	1.02753363720677e-05	47	chr3R-21973981-21974480	P24
1.37053797326073e-10	3.71765061929591	0.27	0.023	1.05224423435066e-05	47	chrX-21390983-21391482	P24
1.39623193251228e-10	3.95764843576322	0.297	0.02	1.07197102850562e-05	47	chr3L-14933447-14933946	P24
1.39628938664823e-10	2.43934997764585	0.514	0.097	1.07201513949304e-05	47	chr3L-7454909-7455408	P24
1.41230544227581e-10	3.23538765460064	0.324	0.039	1.08431162636168e-05	47	chr3L-15368692-15369191	P24
1.49135688817289e-10	2.27702369074601	0.568	0.127	1.14500416446362e-05	47	chr3R-29075307-29075806	P24
1.52419169462062e-10	2.52873018663353	0.459	0.089	1.17021341546193e-05	47	chr2R-24274139-24274638	P24
1.52564391765031e-10	3.46188656778602	0.297	0.033	1.1713283742152e-05	47	chrX-9392252-9392751	P24
1.53569998548517e-10	4.2631368389589	0.297	0.018	1.1790490208561e-05	47	chr3L-22148286-22148785	P24
1.60418368137092e-10	4.32519842429523	0.297	0.016	1.23162806320934e-05	47	chr3R-25389895-25390394	P24
1.60534024119713e-10	4.18847079167381	0.27	0.017	1.23251602358151e-05	47	chr3L-11327909-11328408	P24
1.6077075634162e-10	3.89147015939571	0.297	0.022	1.23433355888842e-05	47	chr3R-20421721-20422220	P24
1.62794145616654e-10	2.49685638575385	0.432	0.098	1.24986833238642e-05	47	chr3R-31447729-31448228	P24
1.62802837404927e-10	3.49572460242507	0.351	0.037	1.24993506446007e-05	47	chr3R-12584793-12585292	P24
1.63020671787096e-10	3.99398361524725	0.297	0.022	1.25160750971261e-05	47	chrX-12156334-12156833	P24
1.67699739015899e-10	3.31662960358059	0.378	0.043	1.28753151626847e-05	47	chr3R-5133278-5133777	P24
1.69017519529866e-10	4.33449051110215	0.297	0.018	1.2976489079425e-05	47	chrX-5273042-5273541	P24
1.70834636406073e-10	2.65520854169794	0.432	0.074	1.31160000447127e-05	47	chr2R-18824628-18825127	P24
1.72253996688797e-10	3.39773204696332	0.378	0.039	1.32249728497791e-05	47	chr3R-26338630-26339129	P24
1.73306776445897e-10	3.09629659244106	0.486	0.063	1.33058010684102e-05	47	chr2R-24980975-24981474	P24
1.73580418048259e-10	3.42158706227395	0.351	0.036	1.33268101760732e-05	47	chr3L-22525301-22525800	P24
1.76270896672807e-10	2.57772045621361	0.351	0.065	1.35333743629514e-05	47	chr3R-23247328-23247827	P24
1.85309692977673e-10	4.07140805063286	0.27	0.018	1.42273369880538e-05	47	chr2R-13698823-13699322	P24
1.8559078677116e-10	4.37143229670821	0.243	0.013	1.42489182451426e-05	47	chr2L-20618139-20618638	P24
1.90040807924531e-10	4.31485733041127	0.324	0.017	1.45905730692138e-05	47	chr3R-5040201-5040700	P24
1.99722246284117e-10	2.96943532398733	0.324	0.047	1.53338751807094e-05	47	chr3L-22496427-22496926	P24
2.01398220893943e-10	3.18961889571899	0.324	0.039	1.54625498073533e-05	47	chr2L-9043439-9043938	P24
2.03865184719969e-10	3.7360694217678	0.324	0.025	1.56519534220603e-05	47	chr3R-14084661-14085160	P24
2.09465536769631e-10	2.69327428235313	0.405	0.069	1.60819260510252e-05	47	chr2R-12289724-12290223	P24
2.13029755651733e-10	4.11731022196367	0.297	0.021	1.63555725199174e-05	47	chr2L-20142222-20142721	P24
2.2576406806343e-10	3.185839211749	0.324	0.037	1.73332620896379e-05	47	chrX-8234124-8234623	P24
2.26210645296507e-10	4.48743240765861	0.297	0.015	1.73675485032846e-05	47	chrX-14404982-14405481	P24
2.30413327911681e-10	3.05609012033412	0.378	0.051	1.76902136637472e-05	47	chr3L-15414480-15414979	P24
2.35218412041467e-10	4.34062521570298	0.27	0.014	1.80591288028957e-05	47	chrX-17164513-17165012	P24
2.40676668397411e-10	3.40251958409943	0.324	0.039	1.84781918928796e-05	47	chr3R-19190638-19191137	P24
2.46422716228257e-10	3.15724759961247	0.432	0.055	1.89193504611407e-05	47	chr3R-6584428-6584927	P24
2.60947460881158e-10	3.01637419748833	0.378	0.056	2.00345022566118e-05	47	chrX-4480055-4480554	P24
2.73505741505551e-10	2.9980024908823	0.405	0.059	2.09986768098302e-05	47	chrX-3029448-3029947	P24
2.74967116582109e-10	3.3234558107964	0.324	0.034	2.1110875342708e-05	47	chr3R-12203936-12204435	P24
2.77863060080774e-10	3.48356627262792	0.351	0.037	2.13332143007615e-05	47	chr2R-17920630-17921129	P24
2.8050854320932e-10	2.66844660918552	0.432	0.082	2.15363239134388e-05	47	chrX-20104599-20105098	P24
2.96196647045539e-10	4.30269731346098	0.297	0.018	2.27407937735683e-05	47	chrX-14658309-14658808	P24
2.9785554493181e-10	3.00509239553974	0.378	0.056	2.28681573176846e-05	47	chr2L-10123870-10124369	P24
3.03361536739586e-10	3.98323115290322	0.351	0.023	2.32908853447184e-05	47	chr3L-1067790-1068289	P24
3.04497854706358e-10	4.37395779113246	0.27	0.015	2.33781272929353e-05	47	chr3L-14684170-14684669	P24
3.06225313409946e-10	3.96562678927905	0.297	0.021	2.3510754662362e-05	47	chrX-7837286-7837785	P24
3.12946836848336e-10	2.8517243406125	0.459	0.077	2.40268063458678e-05	47	chr2L-12337853-12338352	P24
3.21368835208256e-10	3.40109782490383	0.351	0.035	2.46734136919491e-05	47	chr2L-8234421-8234920	P24
3.29399139955789e-10	4.24873446378501	0.297	0.019	2.52899483692456e-05	47	chr3R-26211014-26211513	P24
3.30427098543725e-10	2.45568233599229	0.405	0.088	2.5368870917793e-05	47	chr3L-19514744-19515243	P24
3.36854167869773e-10	3.93735158969952	0.324	0.023	2.58623155923697e-05	47	chr3R-29187833-29188332	P24
3.37684094729525e-10	3.63667527600036	0.297	0.026	2.5926034056954e-05	47	chr3L-19038181-19038680	P24
3.39355006467228e-10	3.17769085465356	0.27	0.032	2.60543199765279e-05	47	chrX-7991918-7992417	P24
3.464369078806e-10	4.56735662767767	0.27	0.014	2.65980400394409e-05	47	chr3L-468116-468615	P24
3.49851826547981e-10	3.41871134097227	0.351	0.036	2.68602238350478e-05	47	chr3L-13285098-13285597	P24
3.71185643416497e-10	4.0912331546043	0.324	0.02	2.8498148958945e-05	47	chr3L-13165657-13166156	P24
3.78488754806826e-10	3.36489853875393	0.405	0.041	2.90588526390489e-05	47	chr3R-30993632-30994131	P24
3.81231801440521e-10	3.06021769385279	0.324	0.046	2.92694527873974e-05	47	chr3R-6623742-6624241	P24
3.8257102779924e-10	3.49700699908407	0.27	0.026	2.93722732303144e-05	47	chrX-21427697-21428196	P24
3.8563171312629e-10	3.14898634430052	0.297	0.036	2.9607260406984e-05	47	chr2L-10866605-10867104	P24
3.85998461250355e-10	4.53279042046605	0.27	0.013	2.96354178609573e-05	47	chr3R-23646983-23647482	P24
3.90034236054309e-10	2.62310811792218	0.432	0.074	2.99452685073057e-05	47	chr2R-22437255-22437754	P24
3.93751913746277e-10	3.5677555825727	0.405	0.038	3.02306969297841e-05	47	chr3L-19022408-19022907	P24
3.94013192163832e-10	3.91919793573939	0.297	0.022	3.02507568415704e-05	47	chr3L-5285596-5286095	P24
4.00248130644459e-10	3.83811677126303	0.216	0.016	3.0729450478359e-05	47	chr2L-2699580-2700079	P24
4.02905717244843e-10	4.53882888430928	0.378	0.02	3.093348934719e-05	47	chr2L-13735636-13736135	P24
4.05158972759328e-10	3.30276272389082	0.405	0.042	3.11064852925702e-05	47	chr2L-1469782-1470281	P24
4.06386056130244e-10	2.4845929428362	0.405	0.079	3.12006958454557e-05	47	chr3R-28116357-28116856	P24
4.1053722105286e-10	2.30241936643157	0.595	0.131	3.15194056835544e-05	47	chrX-12535007-12535506	P24
4.17594085149148e-10	3.88003856316109	0.27	0.021	3.2061203481411e-05	47	chr3R-22971280-22971779	P24
4.18760604965919e-10	3.45745941411586	0.27	0.028	3.21507642068634e-05	47	chr2L-18192282-18192781	P24
4.26356849966928e-10	3.94419332822384	0.243	0.016	3.27339735130609e-05	47	chrX-13242661-13243160	P24
4.60215553119946e-10	3.07501861709523	0.351	0.047	3.5333509306337e-05	47	chr3L-12247773-12248272	P24
4.62407098642021e-10	3.67740372577413	0.297	0.026	3.55017674053398e-05	47	chr2L-1598009-1598508	P24
4.65751782704714e-10	4.03057390178398	0.297	0.02	3.57585588689371e-05	47	chr2L-1566374-1566873	P24
4.7600701671826e-10	2.71791006489159	0.432	0.093	3.65459147155612e-05	47	chr2R-23579073-23579572	P24
4.80263637316665e-10	1.95104552083672	0.622	0.214	3.68727210186243e-05	47	chr2L-1660202-1660701	P24
4.869127714369e-10	4.46159073208897	0.27	0.013	3.73832149398394e-05	47	chr2R-15748156-15748655	P24
4.96583160938065e-10	3.88765491715453	0.297	0.023	3.81256687641809e-05	47	chr2L-4432906-4433405	P24
4.96700002016009e-10	4.05734915980018	0.297	0.019	3.81346393547811e-05	47	chr2R-23340370-23340869	P24
4.99480472260882e-10	3.87679859327097	0.324	0.023	3.83481127383015e-05	47	chrX-996663-997162	P24
5.08908596261049e-10	4.55335483141723	0.27	0.012	3.90719663865383e-05	47	chrX-11212262-11212761	P24
5.09081219102521e-10	3.38597656816466	0.378	0.041	3.90852196778152e-05	47	chr3L-20249701-20250200	P24
5.11893851298831e-10	3.46625249740786	0.351	0.037	3.93011623273191e-05	47	chr3R-15061759-15062258	P24
5.16596151744083e-10	2.13102025155204	0.622	0.182	3.96621861463037e-05	47	chr3R-11357713-11358212	P24
5.22908345077862e-10	2.83333575655693	0.432	0.061	4.01468111016979e-05	47	chr3L-21991948-21992447	P24
5.29891908329265e-10	3.9596013276591	0.351	0.022	4.06829811538876e-05	47	chr3L-13165101-13165600	P24
5.42637858414853e-10	3.35674270827667	0.351	0.038	4.16615642176588e-05	47	chr3R-14175711-14176210	P24
5.44807992686619e-10	4.0237478055033	0.297	0.021	4.18281784465079e-05	47	chr2L-2340633-2341132	P24
5.46564386564546e-10	3.73018901342347	0.297	0.026	4.19630273428796e-05	47	chr3L-15408703-15409202	P24
5.46599457507618e-10	3.7041233046561	0.324	0.027	4.19657199496049e-05	47	chr3L-14850667-14851166	P24
5.74753647706757e-10	2.34861486438181	0.568	0.126	4.4127286056334e-05	47	chr2R-13629604-13630103	P24
5.75855065282178e-10	3.87556885081628	0.243	0.019	4.42118484921045e-05	47	chr2L-7942998-7943497	P24
5.95814054020466e-10	2.97438855061872	0.405	0.058	4.57442198114753e-05	47	chr2L-11885490-11885989	P24
5.96188208763279e-10	2.92946509779092	0.459	0.061	4.57729459160095e-05	47	chr2R-6899539-6900038	P24
6.00262567502768e-10	3.45400658107578	0.297	0.028	4.60857588825925e-05	47	chr3R-9972409-9972908	P24
6.13053712268212e-10	3.52973933634717	0.297	0.028	4.70678118131042e-05	47	chr3R-26483392-26483891	P24
6.33294187124925e-10	2.50086936116205	0.541	0.121	4.86217945107032e-05	47	chr3L-19075175-19075674	P24
6.52664525720307e-10	3.41068911041257	0.324	0.032	5.01089716267023e-05	47	chr3L-13692296-13692795	P24
6.720962781029e-10	2.26456471707916	0.459	0.107	5.16008638476283e-05	47	chrX-17565991-17566490	P24
6.76623477064901e-10	3.18218453022672	0.324	0.039	5.19484440751348e-05	47	chr3L-7063896-7064395	P24
6.92123469970548e-10	3.52167911293341	0.27	0.024	5.31384715304588e-05	47	chr3R-14342243-14342742	P24
6.92392502217613e-10	4.12387910089045	0.27	0.017	5.31591267502594e-05	47	chr3L-1079051-1079550	P24
6.9350937816945e-10	3.14577093306399	0.378	0.052	5.32448760183377e-05	47	chr3L-20720088-20720587	P24
7.03671759485605e-10	3.90641466942196	0.324	0.026	5.40251030062668e-05	47	chr3R-19115513-19116012	P24
7.09572436078736e-10	3.09590064524331	0.351	0.05	5.4478133352381e-05	47	chr2R-5861260-5861759	P24
7.13334637807088e-10	3.68373593346439	0.297	0.027	5.4766980152277e-05	47	chr2R-16374791-16375290	P24
7.25256429352817e-10	4.32239005693959	0.297	0.017	5.56822876199919e-05	47	chr2L-3883427-3883926	P24
7.36328925124171e-10	2.9597241850681	0.351	0.048	5.65323895553333e-05	47	chr2R-19081089-19081588	P24
7.45900736592592e-10	4.06842405612439	0.27	0.02	5.72672749526329e-05	47	chr2L-16632608-16633107	P24
7.49505342595447e-10	3.58587075140814	0.297	0.026	5.7544022183108e-05	47	chr2L-1305793-1306292	P24
7.56631693643489e-10	2.77941676692457	0.405	0.068	5.80911549111725e-05	47	chr3R-24464704-24465203	P24
7.75227269852755e-10	4.59642688357179	0.243	0.011	5.95188488702151e-05	47	chr3L-1983390-1983889	P24
7.89361092983235e-10	3.67114426899703	0.27	0.023	6.06039872748809e-05	47	chrX-18580542-18581041	P24
8.2583139005485e-10	2.67762666646072	0.459	0.094	6.34040308028511e-05	47	chrX-22782534-22783033	P24
8.38943733928906e-10	3.01988913192059	0.324	0.04	6.44107441161257e-05	47	chr3R-6606040-6606539	P24
8.39176783667056e-10	2.96461663711802	0.405	0.055	6.44286367428219e-05	47	chr2L-19648946-19649445	P24
8.44835331725771e-10	2.17261016158251	0.514	0.149	6.48630774285778e-05	47	chr2L-14125513-14126012	P24
8.48799863953157e-10	2.78705696094355	0.432	0.07	6.51674583548676e-05	47	chrX-1061057-1061556	P24
8.54591807773893e-10	2.4415668699175	0.432	0.082	6.56121406336484e-05	47	chr2L-2074171-2074670	P24
8.82830308578803e-10	3.71515593883757	0.27	0.023	6.77801797714462e-05	47	chr3L-4729049-4729548	P24
8.84291733749418e-10	4.11051571534693	0.243	0.016	6.78923821503453e-05	47	chr3R-13153296-13153795	P24
8.84320584468951e-10	2.1018578322921	0.432	0.116	6.78945971931882e-05	47	chr2L-973045-973544	P24
8.87115295092605e-10	2.30755420803866	0.378	0.078	6.81091638960299e-05	47	chr2R-6918380-6918879	P24
9.06275886247736e-10	2.5178039352328	0.459	0.092	6.95802374425561e-05	47	chr3L-8043848-8044347	P24
9.2948227073889e-10	3.46329420129657	0.324	0.035	7.1361930818249e-05	47	chr3R-23241037-23241536	P24
9.73304974233615e-10	2.90253062650386	0.351	0.048	7.472646270176e-05	47	chr3L-15471556-15472055	P24
9.73792488807118e-10	3.42849736788832	0.351	0.037	7.47638921206553e-05	47	chr2L-17804590-17805089	P24
9.81138996733876e-10	3.33766291287896	0.297	0.034	7.532792761324e-05	47	chr3R-22817969-22818468	P24
9.81811381470355e-10	3.69994403258421	0.297	0.024	7.5379550623768e-05	47	chr3R-10725432-10725931	P24
1.0085874329184e-09	2.62654803105746	0.351	0.057	7.74353087497431e-05	47	chr3L-11221711-11222210	P24
1.02760182307731e-09	3.2329051445793	0.324	0.039	7.88951575685838e-05	47	chr3R-12154507-12155006	P24
1.02830484472118e-09	2.73221485202105	0.378	0.066	7.89491327583132e-05	47	chr2L-7502154-7502653	P24
1.03734927953901e-09	3.05972349232484	0.378	0.05	7.96435282858868e-05	47	chr3R-29627340-29627839	P24
1.06379661801048e-09	3.15920295011991	0.351	0.043	8.16740491443728e-05	47	chr2R-22534461-22534960	P24
1.07436229155346e-09	2.86612176514343	0.405	0.074	8.24852392963084e-05	47	chrX-11172912-11173411	P24
1.08938697366962e-09	3.59283230497986	0.243	0.022	8.36387742904591e-05	47	chr3R-27405824-27406323	P24
1.11122933397073e-09	3.25999158115138	0.351	0.042	8.53157433449367e-05	47	chr3L-11409080-11409579	P24
1.11699770402196e-09	3.39632737841837	0.378	0.04	8.57586157239902e-05	47	chr2L-5060226-5060725	P24
1.12816330509719e-09	3.59421028706741	0.297	0.029	8.66158659121421e-05	47	chr2L-11786971-11787470	P24
1.14011710053514e-09	3.75625053961916	0.27	0.024	8.75336305106862e-05	47	chr2L-10024961-10025460	P24
1.17059515288346e-09	3.42655920281734	0.297	0.033	8.98736134577804e-05	47	chr2R-7850226-7850725	P24
1.17090536178861e-09	2.56399652408868	0.351	0.065	8.98974300566823e-05	47	chr2L-12351917-12352416	P24
1.19183034543788e-09	2.37273293617138	0.486	0.109	9.15039666013387e-05	47	chr2L-14551385-14551884	P24
1.19409335627335e-09	3.11573924853849	0.324	0.036	9.16777115212424e-05	47	chr2L-6202471-6202970	P24
1.24092163284901e-09	2.52709693124686	0.432	0.086	9.52729992836156e-05	47	chr2L-3183173-3183672	P24
1.28082983295859e-09	4.79785717988319	0.243	0.01	9.8336991255229e-05	47	chr3L-11328652-11329151	P24
1.29120940111784e-09	3.82399859240825	0.243	0.018	9.91338929802234e-05	47	chr3L-15427433-15427932	P24
1.35680666732503e-09	3.58729329083759	0.324	0.033	0.000104170188690547	47	chr3L-22353086-22353585	P24
1.37285040540395e-09	4.1492884041718	0.216	0.013	0.000105401962725294	47	chr2L-17258035-17258534	P24
1.37875798527837e-09	3.40148120117183	0.324	0.034	0.000105855523077732	47	chr2L-6619353-6619852	P24
1.37955294815872e-09	4.29405779226458	0.297	0.016	0.000105916557147834	47	chrX-17328117-17328616	P24
1.39858832084434e-09	3.17958469076072	0.378	0.049	0.000107378016921145	47	chr3R-26742926-26743425	P24
1.39880257492522e-09	3.30995155278105	0.243	0.027	0.000107394466492459	47	chr3R-6622654-6623153	P24
1.43225934432841e-09	2.2927433556819	0.459	0.095	0.000109963143420158	47	chr2R-11806703-11807202	P24
1.46479132572272e-09	2.36954903633285	0.432	0.104	0.000112460818823688	47	chr2L-906951-907450	P24
1.50720346131427e-09	2.46568194683205	0.378	0.071	0.000115717052945865	47	chr3R-5434682-5435181	P24
1.51255647914196e-09	2.26529251496128	0.568	0.137	0.000116128036242603	47	chr3R-21964265-21964764	P24
1.54420876770481e-09	2.79156556950394	0.324	0.051	0.000118558172349304	47	chr2L-9131068-9131567	P24
1.55561159840359e-09	3.16376243637218	0.324	0.042	0.000119433636079034	47	chrX-2978233-2978732	P24
1.58734109687107e-09	2.28031916182403	0.514	0.132	0.000121869700053373	47	chr2R-11601278-11601777	P24
1.62842217247581e-09	2.24828570512522	0.486	0.117	0.000125023740714003	47	chr3R-18854201-18854700	P24
1.63753425429997e-09	3.28052071751365	0.27	0.03	0.000125723329908134	47	chr3L-2414873-2415372	P24
1.65359145271447e-09	2.5294052874626	0.432	0.094	0.000126956137373606	47	chr2L-7916440-7916939	P24
1.68735297354268e-09	3.75309243772616	0.324	0.026	0.000129548211896713	47	chr2R-19115193-19115692	P24
1.70091649769082e-09	4.92182583420729	0.243	0.01	0.00013058956502671	47	chr3R-8894137-8894636	P24
1.73403486574369e-09	2.49952574742538	0.459	0.091	0.000133132260852338	47	chrX-20458771-20459270	P24
1.73764638930992e-09	4.6691175565959	0.27	0.012	0.000133409539185658	47	chrX-6905199-6905698	P24
1.74725515596435e-09	3.88338976557971	0.243	0.018	0.000134147261854319	47	chr2L-4768990-4769489	P24
1.78455604133506e-09	2.0602185712526	0.486	0.134	0.00013701107462954	47	chr2L-11906243-11906742	P24
1.80463074950944e-09	3.57610878182996	0.297	0.029	0.000138552330424337	47	chr2R-17325851-17326350	P24
1.82576399993598e-09	2.80924237547053	0.351	0.055	0.000140174856859085	47	chr2R-18890967-18891466	P24
1.84873158023352e-09	3.14579545234067	0.324	0.039	0.000141938215804008	47	chr3R-29785011-29785510	P24
1.85453280950733e-09	3.80635029815803	0.297	0.024	0.000142383610982735	47	chr2L-2346097-2346596	P24
1.92473225990902e-09	3.60398740439528	0.297	0.024	0.000147773243986775	47	chr3R-10954959-10955458	P24
1.95177760332399e-09	3.75577804179247	0.297	0.027	0.000149849677272803	47	chrX-19805398-19805897	P24
1.95580238541451e-09	3.39208608512171	0.297	0.03	0.000150158683942584	47	chr2R-8856588-8857087	P24
2.00852067028316e-09	3.79426578163015	0.297	0.024	0.00015420618298166	47	chr2R-23250541-23251040	P24
2.02148375612435e-09	2.15440009833117	0.486	0.122	0.000155201436860203	47	chr2R-15636118-15636617	P24
2.06409666011756e-09	3.41197325722111	0.297	0.031	0.000158473085177186	47	chr2L-3384737-3385236	P24
2.07056697740989e-09	3.06344066673884	0.351	0.048	0.000158969850257622	47	chrX-5803046-5803545	P24
2.07187977914055e-09	2.54943645221952	0.378	0.076	0.000159070641923295	47	chr2R-24298895-24299394	P24
2.08296979352089e-09	3.2299237750529	0.297	0.034	0.00015992208886736	47	chr2L-12808138-12808637	P24
2.1946731752086e-09	3.40163001207819	0.378	0.038	0.000168498227699815	47	chrX-12919923-12920422	P24
2.19831422774418e-09	3.19541581700331	0.27	0.037	0.000168777773149287	47	chrX-18448480-18448979	P24
2.26150050959225e-09	3.3958016103245	0.351	0.041	0.000173628963124455	47	chr3R-7574381-7574880	P24
2.30105636259095e-09	4.110096834504	0.27	0.017	0.000176665903294282	47	chrX-3550230-3550729	P24
2.35574991829438e-09	3.32864382300276	0.324	0.035	0.00018086505572697	47	chr3L-5207018-5207517	P24
2.36302000809672e-09	4.00169927451652	0.27	0.02	0.000181423224141634	47	chr2L-19230567-19231066	P24
2.39144544738996e-09	4.40708853421543	0.27	0.014	0.000183605615668812	47	chr3R-20422289-20422788	P24
2.42173224535957e-09	2.39292887273581	0.432	0.099	0.000185930914869727	47	chr3L-3536072-3536571	P24
2.49050748526983e-09	3.53769183169308	0.297	0.028	0.000191211202689076	47	chr2R-10290514-10291013	P24
2.49522567978863e-09	2.47136989667899	0.459	0.092	0.000191573446791452	47	chrX-5921642-5922141	P24
2.60289968571493e-09	3.49175483658458	0.324	0.034	0.000199840226270449	47	chr2R-6900271-6900770	P24
2.65259925329727e-09	2.39702456462029	0.432	0.081	0.000203655960271151	47	chr3R-27298270-27298769	P24
2.65488504381947e-09	2.74205319512381	0.351	0.06	0.000203831454124284	47	chr2L-16636326-16636825	P24
2.66022713473984e-09	4.31858721612541	0.243	0.012	0.000204241598496786	47	chr2L-17066115-17066614	P24
2.68026184912589e-09	2.87149155145652	0.378	0.057	0.00020577978372849	47	chr3L-937358-937857	P24
2.69419007610388e-09	2.72593619935432	0.351	0.053	0.000206849137282951	47	chr3R-28421542-28422041	P24
2.69666545591139e-09	3.82023152117355	0.216	0.015	0.000207039187043053	47	chr3L-14372519-14373018	P24
2.69835224264024e-09	3.7782749892688	0.297	0.024	0.000207168691780947	47	chr3R-22885796-22886295	P24
2.75651174759779e-09	2.8776894000475	0.351	0.052	0.000211633945933568	47	chr3R-31905183-31905682	P24
2.90069522143958e-09	3.75323196716972	0.324	0.027	0.000222703776321245	47	chr3R-14934785-14935284	P24
2.96002049744913e-09	2.78275185822827	0.351	0.058	0.000227258533712155	47	chr2R-20152533-20153032	P24
2.99196825587975e-09	3.22430122899884	0.297	0.037	0.000229711354813423	47	chrX-19036449-19036948	P24
3.00171629025983e-09	3.68059287003922	0.27	0.024	0.000230459769900989	47	chr2L-11491227-11491726	P24
3.01457380218233e-09	3.33394830988289	0.297	0.033	0.000231446918236351	47	chr2R-19102777-19103276	P24
3.0245267268565e-09	2.85606558472811	0.405	0.069	0.000232211063981135	47	chrX-8234639-8235138	P24
3.0252612430669e-09	4.29193253577891	0.297	0.018	0.000232267457197704	47	chr2L-20966714-20967213	P24
3.10406871981587e-09	4.18765491386551	0.243	0.015	0.000238317980032583	47	chr3L-502935-503434	P24
3.11909279201377e-09	4.09123236471265	0.297	0.022	0.000239471468199649	47	chr3R-27446991-27447490	P24
3.1328111308621e-09	2.63873981148522	0.432	0.076	0.000240524707383069	47	chrX-5450176-5450675	P24
3.21573071992012e-09	3.92639586031312	0.324	0.023	0.000246890941752587	47	chrX-14300876-14301375	P24
3.23608130399788e-09	2.41207514410873	0.514	0.097	0.000248453378195741	47	chrX-17177661-17178160	P24
3.24378238375097e-09	2.7379069504639	0.405	0.077	0.000249044636294864	47	chr3R-5348831-5349330	P24
3.2582594549454e-09	3.12228395755725	0.297	0.037	0.000250156127912888	47	chr3L-10542330-10542829	P24
3.27757804423681e-09	2.20609859943233	0.541	0.135	0.000251639331924326	47	chr3L-10767493-10767992	P24
3.28373604324745e-09	3.63738303552607	0.351	0.034	0.000252112118456366	47	chrX-15255523-15256022	P24
3.28887927058113e-09	4.33754673882731	0.243	0.014	0.000252506994878137	47	chr3R-17024213-17024712	P24
3.29303905686191e-09	2.46713294229478	0.486	0.099	0.00025282636662963	47	chr2R-17794978-17795477	P24
3.3286009598803e-09	4.18558516938157	0.162	0.01	0.00025555666729577	47	chr2L-3893839-3894338	P24
3.33114469747687e-09	3.21930934685028	0.324	0.04	0.000255751965293484	47	chr2R-15574947-15575446	P24
3.38775346452346e-09	2.71171088492586	0.351	0.06	0.000260098159992253	47	chr2L-12378497-12378996	P24
3.43279781088443e-09	3.12907572628302	0.297	0.037	0.000263556484728463	47	chrX-11203883-11204382	P24
3.54303499384242e-09	4.34066441924989	0.27	0.016	0.000272020054687246	47	chr2R-25120700-25121199	P24
3.65900310947796e-09	2.75712420470439	0.324	0.052	0.00028092362273328	47	chr2L-6282479-6282978	P24
3.67514814482969e-09	3.90604644441322	0.189	0.012	0.000282163173967444	47	chr2L-18817146-18817645	P24
3.72775856172555e-09	2.81118867610848	0.351	0.059	0.000286202391335041	47	chr2L-20271310-20271809	P24
3.82539429479634e-09	2.11733211096606	0.486	0.115	0.000293698472377284	47	chr2R-19782231-19782730	P24
3.84395624392243e-09	3.26264135434899	0.378	0.039	0.000295123584583388	47	chr3R-12803480-12803979	P24
3.88083674688951e-09	3.9629296345807	0.27	0.02	0.000297955122079189	47	chr3L-19247320-19247819	P24
3.92743274301079e-09	3.22265646919824	0.27	0.034	0.000301532576277397	47	chr2L-9259995-9260494	P24
4.04494378611969e-09	2.75810096258997	0.378	0.062	0.000310554604123126	47	chrX-19881762-19882261	P24
4.04744948561854e-09	3.38643229650788	0.324	0.038	0.000310746981707849	47	chr2L-10874032-10874531	P24
4.09904230447897e-09	3.45511946245513	0.27	0.028	0.000314708071968678	47	chr3L-18511532-18512031	P24
4.12384091599722e-09	2.90985862730812	0.324	0.05	0.000316612010166603	47	chr3L-21388774-21389273	P24
4.15107026676122e-09	3.36451442909269	0.297	0.033	0.000318702570800859	47	chr2L-6567691-6568190	P24
4.18018323086363e-09	2.9946023986863	0.351	0.045	0.000320937747732786	47	chr3L-10606821-10607320	P24
4.25985388338337e-09	3.61271535510477	0.324	0.027	0.000327054541750642	47	chr2R-9381153-9381652	P24
4.26724712044725e-09	4.10310750263315	0.189	0.011	0.000327622164919458	47	chr3L-6038147-6038646	P24
4.28092662173654e-09	3.96660776896287	0.216	0.015	0.000328672422310444	47	chr2R-23500692-23501191	P24
4.29847568688138e-09	2.60105011124457	0.351	0.063	0.000330019769336005	47	chr3R-20763414-20763913	P24
4.30573020544143e-09	3.20071818549189	0.297	0.034	0.000330576742252971	47	chr3R-28516980-28517479	P24
4.34094932286591e-09	2.66619949886369	0.351	0.066	0.000333280725212353	47	chr3R-22136585-22137084	P24
4.34936955786553e-09	3.59589374215287	0.297	0.028	0.000333927197174684	47	chr3L-14160218-14160717	P24
4.3571066598108e-09	3.37520396863913	0.297	0.031	0.000334521220913634	47	chr2L-14636646-14637145	P24
4.3803548097439e-09	3.19652363678747	0.351	0.044	0.000336306120872897	47	chr3R-7505935-7506434	P24
4.4217333086043e-09	2.40455960700497	0.514	0.103	0.000339482996501404	47	chr2L-12803450-12803949	P24
4.65938643971332e-09	2.52338118381821	0.432	0.09	0.00035772905329543	47	chr3R-19588764-19589263	P24
4.75047618712138e-09	2.91084867988952	0.27	0.041	0.000364722559742431	47	chr2L-8868857-8869356	P24
4.80552176084019e-09	3.49661330685832	0.297	0.031	0.000368948738710266	47	chr2R-13715055-13715554	P24
4.80759486707584e-09	2.94476991764187	0.297	0.041	0.000369107903514615	47	chr3L-10742754-10743253	P24
4.8458022527824e-09	3.82234764787209	0.27	0.021	0.000372041313759622	47	chr3R-13572886-13573385	P24
4.8677672754273e-09	4.04944496690556	0.243	0.017	0.000373727700338206	47	chr3L-15443952-15444451	P24
4.89315544345197e-09	3.76725153969975	0.297	0.023	0.000375676902326468	47	chr2L-6145600-6146099	P24
5.0228519004456e-09	3.18060694879979	0.324	0.04	0.000385634477508611	47	chr3L-13546648-13547147	P24
5.12666676549939e-09	4.60048328699057	0.27	0.013	0.000393604967587981	47	chrX-5157949-5158448	P24
5.17491748872665e-09	2.72063367603516	0.486	0.079	0.000397309465114477	47	chr2L-9641022-9641521	P24
5.28552464367412e-09	2.74541815036052	0.378	0.064	0.000405801440042725	47	chr2L-17885912-17886411	P24
5.28752738910914e-09	2.29795384804875	0.405	0.096	0.000405955202826243	47	chrX-19020805-19021304	P24
5.34055728252823e-09	4.99627322217463	0.216	0.007	0.000410026625923387	47	chrX-2750534-2751033	P24
5.50515238918305e-09	3.66366087705432	0.27	0.027	0.000422663579831918	47	chr3L-14181827-14182326	P24
5.56759459901531e-09	2.47141822052008	0.459	0.092	0.000427457642934	47	chr2L-8800899-8801398	P24
5.99656367836055e-09	3.98921046792228	0.243	0.018	0.000460392172969809	47	chr3R-28361050-28361549	P24
6.03580290441807e-09	3.61816621206132	0.297	0.028	0.000463404803789602	47	chr3L-17784668-17785167	P24
6.10527969422417e-09	2.98834602857933	0.432	0.056	0.000468738953803755	47	chr2L-9057461-9057960	P24
6.1060533693943e-09	3.43065735488061	0.216	0.022	0.000468798353488617	47	chr3R-12971486-12971985	P24
6.12050844505943e-09	3.96127004491868	0.297	0.022	0.000469908156377883	47	chr3L-12668292-12668791	P24
6.14319801834386e-09	2.33406970558054	0.432	0.099	0.000471650171056369	47	chrX-17556367-17556866	P24
6.17271808639424e-09	3.12814336503688	0.324	0.039	0.000473916603801004	47	chr2R-21258560-21259059	P24
6.20650135595711e-09	2.82895117564354	0.351	0.056	0.000476510348104963	47	chrX-9542165-9542664	P24
6.21884270479766e-09	3.18472058325087	0.297	0.034	0.000477457867503545	47	chr3R-30545563-30546062	P24
6.2787901116814e-09	3.02473701135461	0.378	0.054	0.000482060389614451	47	chr2L-20231306-20231805	P24
6.28281118796957e-09	4.04756532614905	0.216	0.013	0.000482369111767552	47	chr2L-15202679-15203178	P24
6.29087539551719e-09	3.13912350905911	0.297	0.038	0.000482988249366228	47	chr2L-14843670-14844169	P24
6.35173449933053e-09	2.76170520917009	0.351	0.057	0.0004876607679206	47	chr3R-7673968-7674467	P24
6.54412946394331e-09	3.39345657786629	0.297	0.031	0.000502432083723712	47	chr2L-13719662-13720161	P24
6.67998846393646e-09	3.65522734547488	0.297	0.027	0.000512862794307185	47	chrX-3296557-3297056	P24
6.68170678331970e-09	3.19380677431466	0.351	0.047	0.000512994719996153	47	chrX-5116019-5116518	P24
7.27197071678122e-09	3.1886810337993	0.351	0.044	0.000558312823751595	47	chr3R-21698490-21698989	P24
7.28399104251281e-09	4.59951991375149	0.216	0.01	0.000559235696279964	47	chr3R-7556103-7556602	P24
7.28768034275603e-09	3.5801627933009	0.243	0.024	0.000559518945995437	47	chr2L-19210992-19211491	P24
7.4018848076666e-09	3.34273172135071	0.324	0.036	0.000568287107993411	47	chr3R-13090583-13091082	P24
7.50835717109728e-09	3.23338994064709	0.324	0.041	0.000576461630168165	47	chr3R-12911770-12912269	P24
7.56177232656764e-09	2.83290306493624	0.324	0.049	0.000580562632144557	47	chr2L-16644991-16645490	P24
7.60647672552991e-09	3.1838370838565	0.297	0.036	0.000583994857079285	47	chr2L-16059390-16059889	P24
7.76673700951102e-09	2.5835342512925	0.486	0.09	0.000596299000642218	47	chr2R-21995641-21996140	P24
7.93427289307793e-09	3.1558903139083	0.351	0.045	0.000609161735638951	47	chr2R-18341632-18342131	P24
7.9832636263564e-09	2.04843094916253	0.486	0.128	0.000612923048177139	47	chr3L-5289189-5289688	P24
8.01015584571803e-09	3.05689087459781	0.378	0.048	0.000614987725210848	47	chr2L-18030576-18031075	P24
8.03315999039945e-09	2.70807636943161	0.405	0.075	0.000616753891422908	47	chrX-12390102-12390601	P24
8.12939609036292e-09	3.10575387777827	0.324	0.041	0.000624142514233704	47	chrX-6311672-6312171	P24
8.13797656873144e-09	2.45312813364842	0.351	0.075	0.000624801289040925	47	chr3R-29610218-29610717	P24
8.19599758588212e-09	2.4002458530124	0.378	0.08	0.000629255910653686	47	chr3R-28055420-28055919	P24
8.20538105889631e-09	4.12281797115391	0.243	0.016	0.000629976336177823	47	chr3L-19037619-19038118	P24
8.20673988727237e-09	2.79311368462368	0.351	0.063	0.000630080661585223	47	chr3R-16536358-16536857	P24
8.24487821503465e-09	3.0509062323485	0.27	0.034	0.000633008769837501	47	chr2L-20327710-20328209	P24
8.25048719300057e-09	2.90733025978738	0.297	0.046	0.000633439404729812	47	chr3L-18512115-18512614	P24
8.28049104349993e-09	2.80344789085872	0.324	0.048	0.000635742980355751	47	chrX-12392479-12392978	P24
8.30963100199346e-09	2.87043398798486	0.324	0.05	0.00063798022980905	47	chr2L-2535903-2536402	P24
8.31767147769342e-09	3.1930875727639	0.351	0.041	0.00063859754537139	47	chr2R-23189269-23189768	P24
8.42362495430679e-09	2.68331395921012	0.405	0.077	0.000646732229491858	47	chr3L-4577072-4577571	P24
8.69014476684363e-09	2.69657222019038	0.378	0.068	0.000667194554619187	47	chr2L-18419851-18420350	P24
8.69093092767941e-09	2.76438906865009	0.405	0.067	0.000667254912903515	47	chrX-1826324-1826823	P24
8.77013619454999e-09	3.61415309517215	0.243	0.021	0.00067333597647277	47	chr2R-17559936-17560435	P24
8.80022224090879e-09	2.7562065857759	0.351	0.057	0.000675645862768013	47	chrX-4795854-4796353	P24
8.92515725822633e-09	2.29094288564837	0.459	0.111	0.000685237873657585	47	chrX-13356578-13357077	P24
8.95700169711618e-09	3.09008876340239	0.27	0.035	0.000687682762297792	47	chr3R-15558173-15558672	P24
9.09059219185069e-09	3.56068803793798	0.243	0.023	0.000697939306121529	47	chrX-17418535-17419034	P24
9.23373287079989e-09	4.12413698931602	0.243	0.016	0.000708929074888532	47	chrX-9477823-9478322	P24
9.26518475763414e-09	3.10927088919542	0.351	0.043	0.000711343824952119	47	chr3L-15840524-15841023	P24
9.29642543202404e-09	2.32177306836975	0.432	0.085	0.000713742358969078	47	chr3R-18887252-18887751	P24
9.35805454510089e-09	4.16282621051223	0.243	0.015	0.000718473995754666	47	chr2L-12179487-12179986	P24
9.49085293998907e-09	2.66256478055727	0.378	0.064	0.000728669725320601	47	chr3L-17326341-17326840	P24
9.54238154927372e-09	2.2676404974666	0.405	0.096	0.000732625885827039	47	chr2R-15706278-15706777	P24
9.79660032454416e-09	2.47284251355456	0.405	0.082	0.000752143786517203	47	chr2R-10168440-10168939	P24
9.82334855529605e-09	3.94456349186164	0.297	0.022	0.00075419740868141	47	chr3R-27299572-27300071	P24
9.85313558407968e-09	2.05522518880132	0.622	0.18	0.000756484337603302	47	chr3R-4842959-4843458	P24
1.00046699686613e-08	3.62326980470146	0.351	0.031	0.000768118541513943	47	chr3R-15657517-15658016	P24
1.00230493225756e-08	3.23254765229979	0.378	0.049	0.000769529634790064	47	chr3L-20938415-20938914	P24
1.00891841596937e-08	3.08278227949946	0.27	0.033	0.000774607203044641	47	chr2L-5609316-5609815	P24
1.01343597144345e-08	2.74741144458611	0.351	0.061	0.00077807560143542	47	chr3L-15911120-15911619	P24
1.01838240267528e-08	2.53737567790109	0.351	0.06	0.00078187327347797	47	chr2R-5941559-5942058	P24
1.03018027771405e-08	3.07732677653128	0.324	0.049	0.000790931210017742	47	chrX-19358959-19359458	P24
1.05038095313147e-08	3.03209749680207	0.297	0.037	0.000806440480576217	47	chrX-19042283-19042782	P24
1.05954655468436e-08	2.39844497603635	0.486	0.109	0.000813477462824466	47	chr3L-3979824-3980323	P24
1.06280540797507e-08	2.64604658362029	0.351	0.067	0.000815979480026937	47	chr2L-11865319-11865818	P24
1.09267705757156e-08	2.59126306029437	0.378	0.079	0.00083891373772114	47	chr3L-11866809-11867308	P24
1.09286761211147e-08	3.37657741984085	0.27	0.028	0.000839060037874699	47	chrX-10452361-10452860	P24
1.11417301013797e-08	3.47433190610342	0.324	0.034	0.000855417470263527	47	chr3R-26311990-26312489	P24
1.11849151129557e-08	3.51284561946581	0.324	0.032	0.000858733042712285	47	chr2R-21108450-21108949	P24
1.13170631230242e-08	2.67152644438099	0.405	0.076	0.00086887883833331	47	chr3L-15841287-15841786	P24
1.16612490481814e-08	2.1223902151337	0.514	0.132	0.000895304056923173	47	chr2R-6571190-6571689	P24
1.16627435310589e-08	3.66500050031339	0.297	0.025	0.000895418797340577	47	chr3L-4957446-4957945	P24
1.18675012254011e-08	2.01243805475737	0.541	0.153	0.000911139274081394	47	chr2L-14757890-14758389	P24
1.1970755961562e-08	2.23088001014426	0.486	0.113	0.000919066759704885	47	chr3L-13282176-13282675	P24
1.20014224519556e-08	3.71470415811437	0.243	0.02	0.000921421210171344	47	chr3L-18431481-18431980	P24
1.2126341819063e-08	4.35907139832029	0.243	0.014	0.000931012019500384	47	chrX-7491739-7492238	P24
1.21618549566233e-08	2.90420392334297	0.324	0.049	0.000933738576149708	47	chrX-1593701-1594200	P24
1.22458083239435e-08	3.74173639608575	0.243	0.024	0.000940184179879083	47	chrX-12806444-12806943	P24
1.24484463361738e-08	3.3838349046265	0.297	0.03	0.000955741915906081	47	chrX-8958530-8959029	P24
1.27644458500869e-08	3.23297012957055	0.243	0.028	0.000980003094586271	47	chr3R-22845596-22846095	P24
1.27683471787204e-08	2.99345178715123	0.351	0.049	0.000980302622993435	47	chr3R-26490425-26490924	P24
1.28303618743246e-08	4.30614323625845	0.243	0.014	0.000985063863263144	47	chr3L-7278285-7278784	P24
1.28529343893646e-08	2.18370976393245	0.514	0.124	0.000986796890677855	47	chr3R-23246152-23246651	P24
1.28762903409113e-08	3.24850212512634	0.27	0.034	0.000988590067213803	47	chr2R-11036959-11037458	P24
1.28766076850168e-08	3.54860902610264	0.297	0.028	0.000988614431624847	47	chr2L-19999999-20000498	P24
1.28788118969857e-08	4.23857972038297	0.243	0.014	0.000988783662202974	47	chr3L-14604159-14604658	P24
1.31370894921682e-08	2.62446900106554	0.351	0.057	0.00100861318285071	47	chr2L-18966315-18966814	P24
1.32847299660715e-08	3.54039432405064	0.27	0.025	0.00101994842787511	47	chrX-14659715-14660214	P24
1.39048904077541e-08	3.42388640546435	0.297	0.031	0.00106756186594573	47	chr2L-748541-749040	P24
1.39719389266408e-08	3.09800078210207	0.405	0.051	0.00107270958303178	47	chr3R-7435852-7436351	P24
1.42059921494605e-08	3.08789757302113	0.297	0.038	0.00109067925326698	47	chr3R-30964862-30965361	P24
1.43419589796131e-08	3.95968178069285	0.189	0.013	0.00110111824261877	47	chr3L-2688602-2689101	P24
1.44391725357847e-08	2.30826070557407	0.405	0.092	0.00110858191060741	47	chr3R-12169524-12170023	P24
1.45296317428694e-08	4.09958694143424	0.216	0.014	0.00111552700669054	47	chrX-9816946-9817445	P24
1.45965172413238e-08	3.07957684428828	0.324	0.047	0.00112066220771987	47	chr3L-9803064-9803563	P24
1.47232409478167e-08	2.96334195814748	0.405	0.055	0.00113039154700957	47	chr3R-5919877-5920376	P24
1.48785591299139e-08	2.94037181120017	0.297	0.042	0.00114231625575827	47	chr3L-19440173-19440672	P24
1.52938312933336e-08	2.31162318413565	0.432	0.092	0.00117419919137698	47	chr3R-29349031-29349530	P24
1.5314964440281e-08	3.57081655936747	0.324	0.029	0.00117582170986702	47	chr3L-13281509-13282008	P24
1.53253191971453e-08	3.02279065029138	0.297	0.042	0.00117661670668003	47	chr3R-31307708-31308207	P24
1.53407725529135e-08	3.87114251729575	0.243	0.02	0.00117780315352249	47	chr2R-23251709-23252208	P24
1.55525034371993e-08	3.35426625790629	0.27	0.029	0.00119405900389441	47	chr3R-6582584-6583083	P24
1.55550208740894e-08	2.70986638453663	0.432	0.082	0.00119425228262909	47	chr2R-13339105-13339604	P24
1.56087607478692e-08	3.43594709326618	0.297	0.029	0.00119837821517841	47	chr3R-28288240-28288739	P24
1.56715339231009e-08	3.40040471568766	0.27	0.024	0.00120319768847999	47	chr2R-21959520-21960019	P24
1.58188536496372e-08	3.3809321552546	0.189	0.019	0.00121450830780455	47	chr3R-26613597-26614096	P24
1.58709340711659e-08	3.73612441682168	0.27	0.022	0.00121850683424783	47	chr3L-19319089-19319588	P24
1.58861215610955e-08	2.52758505619501	0.405	0.079	0.00121967286897467	47	chr2L-17642381-17642880	P24
1.60778179430871e-08	3.4917648874392	0.27	0.024	0.00123439055039846	47	chrX-18147787-18148286	P24
1.61012644904197e-08	3.20870479793806	0.27	0.032	0.00123619068251646	47	chr3L-11280658-11281157	P24
1.61842635132846e-08	3.66993715952233	0.297	0.024	0.00124256301549594	47	chr3L-11324805-11325304	P24
1.62197496399341e-08	2.76794617083371	0.432	0.077	0.00124528749835558	47	chr3R-19717226-19717725	P24
1.64386761164128e-08	3.43304531398612	0.324	0.031	0.00126209579751371	47	chr3L-14709684-14710183	P24
1.66271686902122e-08	3.3260280324723	0.27	0.028	0.00127656750335973	47	chr2L-2624517-2625016	P24
1.68263839253322e-08	3.18077339268757	0.297	0.037	0.00129186245225131	47	chr3R-10953680-10954179	P24
1.68290016653964e-08	2.88000220188844	0.351	0.054	0.00129206343186248	47	chrX-7848235-7848734	P24
1.75042935297315e-08	3.23551300332064	0.243	0.028	0.00134390964003866	47	chrX-17983079-17983578	P24
1.79620893715044e-08	4.31338917777813	0.297	0.016	0.00137905737358662	47	chrX-10154909-10155408	P24
1.82729756137966e-08	2.02914709247961	0.405	0.11	0.00140292597572485	47	chrX-5347721-5348220	P24
1.83352090391959e-08	3.38796333498795	0.324	0.033	0.00140770400919331	47	chr3R-6606560-6607059	P24
1.8375654465138e-08	2.76113613183573	0.459	0.071	0.00141080924721544	47	chr2R-21961201-21961700	P24
1.85165776107236e-08	2.30558163768176	0.351	0.087	0.00142162876264092	47	chr3L-17068443-17068942	P24
1.85349768855055e-08	3.14431609286098	0.351	0.044	0.00142304138536157	47	chrX-15204476-15204975	P24
1.85693082110716e-08	2.92175102911622	0.297	0.042	0.00142567720721323	47	chr2L-9465238-9465737	P24
1.86498565094318e-08	3.30169588808572	0.243	0.028	0.00143186138336814	47	chr3L-20171173-20171672	P24
1.9072365840025e-08	3.7751448687665	0.27	0.022	0.00146429995973376	47	chr2R-21960318-21960817	P24
1.91628755981646e-08	2.69247602308631	0.27	0.044	0.00147124893692469	47	chr2L-11589992-11590491	P24
1.93516601485672e-08	4.3271819995578	0.189	0.011	0.00148574305956639	47	chr2L-11573881-11574380	P24
1.96122679448374e-08	2.96369017888829	0.297	0.047	0.00150575148373284	47	chrX-14356153-14356652	P24
1.96367269770289e-08	2.43970908696224	0.378	0.084	0.00150762935038837	47	chr2R-13380164-13380663	P24
1.9888583816248e-08	3.0597005025022	0.324	0.043	0.00152696591107626	47	chr2L-15189303-15189802	P24
1.99516062328324e-08	2.90202171987347	0.27	0.042	0.00153180452013194	47	chr2L-6609306-6609805	P24
2.00015449406623e-08	2.71289361235262	0.378	0.065	0.00153563861436429	47	chr3L-17190610-17191109	P24
2.02344242914758e-08	2.46242174456123	0.378	0.072	0.00155351815940234	47	chr2R-10455811-10456310	P24
2.0400454835691e-08	2.86829199037528	0.378	0.055	0.00156626532046502	47	chr2L-17781479-17781978	P24
2.06941528419296e-08	3.24367584501374	0.324	0.034	0.00158881427859199	47	chr3L-19022961-19023460	P24
2.08746898159793e-08	2.51652040941625	0.324	0.057	0.00160267518531163	47	chr3R-7398960-7399459	P24
2.09320606025365e-08	3.23046502914446	0.378	0.043	0.00160707988482034	47	chr2L-17355667-17356166	P24
2.10265170325188e-08	3.67458381772126	0.27	0.025	0.00161433187168866	47	chr2R-16351501-16352000	P24
2.13667554583302e-08	1.50585158268383	0.622	0.26	0.00164045401706876	47	chr3L-10766744-10767243	P24
2.16146500763209e-08	3.9911482544835	0.216	0.014	0.00165948637425962	47	chr2R-9280236-9280735	P24
2.2007467681984e-08	2.7785572328748	0.351	0.069	0.001689645338752	47	chr3L-10385668-10386167	P24
2.23765492856625e-08	1.29538043740299	0.757	0.372	0.00171798194795602	47	chr3L-19150915-19151414	P24
2.24405805280532e-08	1.53065664924122	0.649	0.285	0.00172289801062181	47	chr2R-15078985-15079484	P24
2.2449190898811e-08	2.34923652402889	0.486	0.126	0.00172355908044711	47	chr3R-27758513-27759012	P24
2.25235159357404e-08	2.1721667053309	0.432	0.108	0.00172926545948241	47	chr2R-24299856-24300355	P24
2.26011929634508e-08	3.07209725278698	0.351	0.051	0.0017352291909619	47	chr2L-2938455-2938954	P24
2.26272800963292e-08	3.53096920133249	0.243	0.023	0.00173723205667577	47	chr3R-14774297-14774796	P24
2.27795680730692e-08	4.18880541220959	0.216	0.014	0.00174892411837796	47	chr2R-12722495-12722994	P24
2.29538056828242e-08	3.72129320242072	0.189	0.016	0.00176230138510451	47	chr3L-10009726-10010225	P24
2.30999362966754e-08	2.5386511653561	0.459	0.08	0.00177352070911355	47	chrX-4795126-4795625	P24
2.31152320676884e-08	3.181525315118	0.243	0.033	0.00177469505722884	47	chr2R-14562737-14563236	P24
2.31636753490901e-08	3.62483670215898	0.216	0.02	0.00177841433860174	47	chr3R-11269764-11270263	P24
2.31806927394434e-08	2.50242206724983	0.405	0.082	0.0017797208657635	47	chr3L-4605920-4606419	P24
2.32570287242486e-08	4.43693632017435	0.243	0.013	0.00178558163733291	47	chr2R-19866466-19866965	P24
2.34840115736998e-08	3.02546283351537	0.243	0.029	0.00180300847258238	47	chr3R-30950307-30950806	P24
2.35427375755757e-08	3.37223961458312	0.297	0.032	0.0018075172201024	47	chr3R-21699014-21699513	P24
2.36751681906524e-08	3.09465965071863	0.27	0.031	0.00181768471300553	47	chr3L-12358062-12358561	P24
2.3797974246861e-08	2.19848255056323	0.486	0.122	0.001827113270777	47	chr3L-9193114-9193613	P24
2.39403523778744e-08	3.77037066633887	0.243	0.019	0.00183804449416369	47	chr3R-27908087-27908586	P24
2.3967940477381e-08	3.87264416053159	0.243	0.017	0.0018401625980914	47	chr3R-25936028-25936527	P24
2.4731028157549e-08	2.65119031803946	0.405	0.075	0.00189874941782398	47	chr2L-7128109-7128608	P24
2.48254557021305e-08	3.13764622110828	0.243	0.032	0.00190599918698677	47	chr2L-15235268-15235767	P24
2.50627403299458e-08	2.85143257759054	0.378	0.064	0.00192421695157192	47	chr2R-14732755-14733254	P24
2.51107585968184e-08	3.5757166053003	0.27	0.024	0.00192790360202933	47	chr3L-17322413-17322912	P24
2.51990081593929e-08	2.96843130839918	0.27	0.042	0.00193467905044555	47	chr2R-8209494-8209993	P24
2.52564200180719e-08	3.89759191847651	0.216	0.015	0.00193908690330749	47	chr2R-12831735-12832234	P24
2.54946697082367e-08	3.42064743010287	0.297	0.036	0.00195737876151958	47	chr3L-18626808-18627307	P24
2.55311362539741e-08	3.74526742099082	0.243	0.021	0.00196017851703511	47	chrX-5520567-5521066	P24
2.57011681714309e-08	3.36360079541076	0.27	0.029	0.00197323288752978	47	chr2R-13742585-13743084	P24
2.61545906606025e-08	2.95736576602247	0.378	0.056	0.00200804485255842	47	chr2R-19654708-19655207	P24
2.65962587117001e-08	2.85331839481581	0.351	0.056	0.00204195435884949	47	chrX-7988960-7989459	P24
2.68130963071905e-08	2.81557436447584	0.378	0.058	0.00205860228208086	47	chr3R-12608381-12608880	P24
2.68940552791923e-08	3.53293418411986	0.297	0.029	0.00206481798811526	47	chr3L-10901387-10901886	P24
2.72087394296907e-08	3.95065294059032	0.243	0.016	0.00208897817845393	47	chr2R-19115696-19116195	P24
2.72101548675919e-08	3.50202885856596	0.297	0.03	0.00208908685011424	47	chr2L-12903223-12903722	P24
2.77101638901246e-08	3.29303068994252	0.27	0.03	0.00212747554282821	47	chr2R-15179806-15180305	P24
2.77930983748188e-08	3.10155380956148	0.297	0.04	0.00213384292082509	47	chr2L-14858700-14859199	P24
2.78291794842848e-08	2.57391157596289	0.378	0.073	0.00213661308408545	47	chrX-8947112-8947611	P24
2.84806558421577e-08	3.29166951342518	0.243	0.028	0.0021866308329375	47	chr2R-22038084-22038583	P24
2.85895834987725e-08	3.19039963468193	0.297	0.038	0.00219499386270176	47	chr2L-15401996-15402495	P24
2.93935647127466e-08	3.21667020766466	0.243	0.028	0.00225672032438583	47	chr2R-8793930-8794429	P24
3.00599842392673e-08	2.63528135389185	0.297	0.054	0.00230788534995399	47	chr3R-6129458-6129957	P24
3.01330538700975e-08	2.95644253957934	0.351	0.049	0.00231349534393061	47	chr3R-19554705-19555204	P24
3.01357589780286e-08	3.69801053005704	0.216	0.02	0.00231370303129713	47	chr2R-17311406-17311905	P24
3.01747863326533e-08	3.11343605202136	0.216	0.026	0.00231669939547579	47	chr2R-13274537-13275036	P24
3.05303506669219e-08	2.91290286002678	0.378	0.054	0.00234399820280359	47	chr2L-10592291-10592790	P24
3.08313457432724e-08	2.3894720284881	0.459	0.103	0.00236710740078548	47	chr2R-21224146-21224645	P24
3.09557060131733e-08	3.16681527029417	0.243	0.029	0.00237665528486739	47	chr2R-10289652-10290151	P24
3.20262916423438e-08	3.40114004669115	0.216	0.024	0.00245885056713259	47	chr3R-29622858-29623357	P24
3.27211966405789e-08	4.94515337247307	0.216	0.008	0.00251220259327709	47	chr2L-10181838-10182337	P24
3.30593599802811e-08	2.83028474836775	0.324	0.05	0.00253816542184606	47	chrX-8961816-8962315	P24
3.35451294098451e-08	3.79866806219344	0.189	0.015	0.00257546085557027	47	chrX-1151190-1151689	P24
3.36850362818166e-08	1.80207159912752	0.514	0.173	0.00258620234557275	47	chr3L-10249247-10249746	P24
3.39584573411881e-08	2.96365975897593	0.297	0.04	0.00260719452082705	47	chrX-14976262-14976761	P24
3.45906989767422e-08	2.42392270474878	0.405	0.084	0.00265573550463836	47	chr3R-14356287-14356786	P24
3.5270676438543e-08	2.99824804052213	0.297	0.037	0.00270794145424558	47	chr3R-8589338-8589837	P24
3.53725360479533e-08	3.81947279741796	0.216	0.017	0.00271576182761766	47	chr3L-15360372-15360871	P24
3.54041721445706e-08	3.14965959461822	0.351	0.041	0.00271819072057155	47	chr2R-14563900-14564399	P24
3.69185910235588e-08	3.58410219921961	0.27	0.027	0.00283446174442475	47	chr2L-15402498-15402997	P24
3.75312530131787e-08	3.15363314466349	0.297	0.032	0.00288149948133981	47	chrX-14471267-14471766	P24
3.76987047675731e-08	2.83546385108907	0.297	0.045	0.00289435575723519	47	chr2R-13269807-13270306	P24
3.8055547338349e-08	4.40223974827741	0.162	0.009	0.00292175270244908	47	chr3R-16742059-16742558	P24
3.80747010322295e-08	2.66900898994284	0.27	0.052	0.00292322324645045	47	chr3R-13743222-13743721	P24
3.808411685178e-08	3.16053131558747	0.378	0.044	0.00292394615541226	47	chrX-9817588-9818087	P24
3.81390942359146e-08	3.23262565699581	0.324	0.04	0.00292816709905658	47	chr3L-727981-728480	P24
3.86122910492288e-08	3.75277684874411	0.324	0.025	0.00296449725759559	47	chr3L-11326279-11326778	P24
3.90822655533826e-08	3.39962678981773	0.297	0.03	0.0030005800201265	47	chr3R-11914879-11915378	P24
3.95301073936179e-08	3.55297386645357	0.27	0.024	0.00303496352525241	47	chr2R-25159753-25160252	P24
3.95721952374673e-08	2.22121460376327	0.432	0.106	0.00303819486155179	47	chr3L-17306080-17306579	P24
4.03609554056234e-08	3.33850243604181	0.351	0.038	0.00309875271222214	47	chr3L-11477441-11477940	P24
4.14986893405659e-08	3.45117556920223	0.216	0.021	0.00318610337281129	47	chr3R-13610376-13610875	P24
4.15223411690557e-08	2.36670404377266	0.486	0.104	0.00318791926559542	47	chr2L-13706403-13706902	P24
4.22019617689775e-08	2.64917754230819	0.297	0.046	0.00324009781677501	47	chr3R-9895121-9895620	P24
4.32251334375809e-08	2.31277451893165	0.405	0.099	0.00331865284480371	47	chr2R-8789114-8789613	P24
4.35048887002486e-08	4.067903032791	0.27	0.018	0.00334013133485029	47	chr3L-7790202-7790701	P24
4.39269170204456e-08	2.32091817285504	0.432	0.093	0.00337253298116173	47	chr2R-14637527-14638026	P24
4.39555526298925e-08	2.90466200405723	0.297	0.045	0.00337473150871262	47	chr3L-8870709-8871208	P24
4.43029070813348e-08	3.28306614711882	0.27	0.031	0.00340139999407656	47	chr3L-12895137-12895636	P24
4.43694495295903e-08	3.40668249199575	0.216	0.026	0.00340650885708383	47	chr2R-15103397-15103896	P24
4.48597781516842e-08	3.38332692068183	0.27	0.029	0.00344415432737371	47	chrX-14358846-14359345	P24
4.51620289336834e-08	3.24435327626122	0.27	0.033	0.00346735993341248	47	chr2R-17951613-17952112	P24
4.5315794532523e-08	3.3689374878205	0.216	0.024	0.00347916544102899	47	chr3L-21158639-21159138	P24
4.54124920220801e-08	3.43321308381862	0.27	0.029	0.00348658948748722	47	chr3L-3717652-3718151	P24
4.54245694472084e-08	4.31084276372833	0.216	0.013	0.00348751674387888	47	chrX-5287592-5288091	P24
4.60918151212265e-08	2.84829361018716	0.351	0.053	0.00353874519774729	47	chr3L-11325338-11325837	P24
4.61088969794183e-08	3.9637530807415	0.27	0.02	0.00354005667449182	47	chrX-11173731-11174230	P24
4.69906883478196e-08	3.74280045995916	0.27	0.022	0.0036077570885922	47	chrX-10984974-10985473	P24
4.70338592198082e-08	3.37477562281655	0.297	0.031	0.00361107157545999	47	chr3R-21154101-21154600	P24
4.70540954747751e-08	4.14974023299536	0.27	0.017	0.00361262523417134	47	chr2R-15710855-15711354	P24
4.79431557117141e-08	2.42577216568789	0.351	0.071	0.00368088372292256	47	chr3R-17375196-17375695	P24
4.8452880434105e-08	2.56946398412154	0.378	0.075	0.00372001834820885	47	chr3R-8638835-8639334	P24
4.87179046633993e-08	3.07179984420439	0.27	0.036	0.00374036584843715	47	chr3R-18963618-18964117	P24
5.00921242845518e-08	1.75250680788325	0.514	0.178	0.00384587293407075	47	chr2L-2925928-2926427	P24
5.03070015910857e-08	3.4543256582469	0.27	0.027	0.0038623703541572	47	chr2L-2689467-2689966	P24
5.04617422155644e-08	3.47358847113659	0.216	0.022	0.00387425072034217	47	chr3L-9745934-9746433	P24
5.05583940395724e-08	2.74976177519302	0.378	0.058	0.00388167126078221	47	chr3L-936401-936900	P24
5.11542292419598e-08	2.85578506794406	0.297	0.043	0.00392741710428071	47	chr3L-19177230-19177729	P24
5.16777972567175e-08	3.30416093777538	0.27	0.032	0.00396761456218175	47	chrX-9010160-9010659	P24
5.22480538341151e-08	1.98302878569905	0.405	0.119	0.00401139658116802	47	chr2L-4289394-4289893	P24
5.31042546654077e-08	3.79759012241816	0.243	0.02	0.00407713225619134	47	chrX-11205484-11205983	P24
5.37288072537233e-08	2.21241792845213	0.351	0.094	0.00412508290571186	47	chr3R-22097146-22097645	P24
5.38741586834786e-08	3.54909094907216	0.216	0.02	0.00413624240708275	47	chr3R-27683855-27684354	P24
5.39132504579675e-08	2.52357651924294	0.351	0.074	0.00413924371716092	47	chr3R-31667627-31668126	P24
5.42210631965328e-08	4.19105293562036	0.27	0.017	0.004162876347977	47	chr3R-17765835-17766334	P24
5.42828622008561e-08	2.18663264369847	0.459	0.101	0.00416762102833293	47	chr2L-972200-972699	P24
5.4558777444748e-08	4.02449433245893	0.27	0.017	0.00418880469709797	47	chr2L-2547692-2548191	P24
5.47635266127477e-08	3.4962079742606	0.243	0.025	0.00420452451922031	47	chr3L-22041330-22041829	P24
5.54143713420759e-08	2.40316734533532	0.351	0.073	0.00425449377415922	47	chr3R-4857108-4857607	P24
5.56343308774004e-08	2.44101421267735	0.324	0.072	0.0042713813874433	47	chr2R-24385807-24386306	P24
5.59506027505291e-08	1.81780656007435	0.541	0.201	0.00429566347677462	47	chr2R-9978982-9979481	P24
5.60762202680152e-08	2.97656189121399	0.297	0.044	0.00430530788729713	47	chr2R-15157298-15157797	P24
5.69811314767564e-08	2.21343388145423	0.432	0.106	0.00437478335025945	47	chr3R-5027531-5028030	P24
5.78772604465716e-08	3.00153138153977	0.27	0.039	0.00444358454804598	47	chr3L-5480523-5481022	P24
5.80342050750851e-08	3.18922201844049	0.27	0.032	0.00445563412884473	47	chr3R-25692367-25692866	P24
5.82270165899944e-08	2.96675917611764	0.297	0.041	0.00447043742571341	47	chr2L-1557213-1557712	P24
5.82819242336279e-08	3.3939459666398	0.243	0.028	0.00447465301496102	47	chr2L-14446573-14447072	P24
5.8758641835809e-08	3.60059219220176	0.27	0.025	0.00451125348558607	47	chr3R-28465592-28466091	P24
6.02450038884345e-08	1.79562001468539	0.514	0.163	0.00462537041853845	47	chr3R-8149112-8149611	P24
6.05279024705164e-08	3.91725025517194	0.243	0.018	0.00464709024007637	47	chrX-19054186-19054685	P24
6.11856932105611e-08	3.1570732467186	0.324	0.039	0.00469759278193404	47	chr3R-11707476-11707975	P24
6.22503367974678e-08	1.78336419067941	0.486	0.158	0.00477933185796239	47	chr2R-10578479-10578978	P24
6.23653893205467e-08	2.639352391587	0.405	0.07	0.00478816513047429	47	chr2L-10624410-10624909	P24
6.29200706853945e-08	2.75283057327923	0.378	0.062	0.00483075134694185	47	chr3L-6317766-6318265	P24
6.32042891940955e-08	2.86366319450179	0.378	0.058	0.00485257250716588	47	chr3R-7401011-7401510	P24
6.36504527672543e-08	3.73248365672522	0.27	0.022	0.00488682716165872	47	chr3L-8205171-8205670	P24
6.38085569177014e-08	3.36639414339103	0.27	0.029	0.00489896576591344	47	chr3R-27761132-27761631	P24
6.44531977655201e-08	2.33622771170484	0.378	0.086	0.00494845871164557	47	chrX-6392035-6392534	P24
6.48027700293692e-08	2.72566499598795	0.324	0.057	0.00497529747177485	47	chrX-5118412-5118911	P24
6.49157669648102e-08	2.87210620510714	0.297	0.043	0.00498397292449027	47	chrX-2764054-2764553	P24
6.53167113202679e-08	2.70149883864439	0.324	0.053	0.00501475582832489	47	chr3L-13288367-13288866	P24
6.54368931733455e-08	3.286864086776	0.243	0.027	0.00502398291027677	47	chrX-3446639-3447138	P24
6.63018952622457e-08	3.28364295137302	0.27	0.029	0.00509039431065417	47	chrX-12701285-12701784	P24
6.66370046134572e-08	2.92598199003115	0.351	0.047	0.00511612266620279	47	chr2R-22620808-22621307	P24
6.68572657652885e-08	3.03283785899036	0.351	0.044	0.00513303343639579	47	chr3R-28266716-28267215	P24
6.6934231253021e-08	3.8056553776305	0.27	0.022	0.00513894253868194	47	chr3R-6504027-6504526	P24
6.71926523735721e-08	3.15416214397956	0.378	0.049	0.00515878307863337	47	chr2R-16911955-16912454	P24
6.72502030606784e-08	2.36438067456123	0.297	0.064	0.00516320159018664	47	chr2L-12387944-12388443	P24
7.07073392914646e-08	2.04550462501754	0.405	0.097	0.00542862668144148	47	chrX-1730533-1731032	P24
7.09907232245172e-08	2.37356949622483	0.351	0.07	0.00545038376628553	47	chrX-7435565-7436064	P24
7.21973902373777e-08	3.09301214860542	0.243	0.032	0.00554302683286491	47	chr3L-11755777-11756276	P24
7.27130462986757e-08	2.86292310934452	0.351	0.058	0.00558261684262713	47	chr2R-14969069-14969568	P24
7.50800311117774e-08	2.23754217754901	0.405	0.099	0.00576434446863782	47	chr2L-6892168-6892667	P24
7.51858369679838e-08	3.52795550700641	0.27	0.025	0.00577246781905393	47	chr3R-25390398-25390897	P24
7.57315906899085e-08	2.98983706909572	0.243	0.037	0.00581436860680841	47	chr2L-5576950-5577449	P24
7.63363830844225e-08	4.07152331768398	0.216	0.014	0.00586080214768962	47	chrX-4817142-4817641	P24
7.73573380895574e-08	2.7872772803368	0.324	0.05	0.00593918698916386	47	chr3L-19357920-19358419	P24
7.74296763621849e-08	3.38696986390152	0.243	0.026	0.00594474083238311	47	chr3R-7385476-7385975	P24
7.80044567681096e-08	2.78153829633752	0.324	0.05	0.00598887017282838	47	chr3R-31320106-31320605	P24
7.83328105803189e-08	2.0847037356412	0.459	0.113	0.00601407986511456	47	chr3R-13521551-13522050	P24
7.89435350311927e-08	2.34843158870915	0.405	0.081	0.00606096884555485	47	chr2L-6108010-6108509	P24
7.93411579234422e-08	3.27300686431186	0.324	0.038	0.0060914967407302	47	chr2R-14632057-14632556	P24
7.93973747492442e-08	3.29682648177304	0.297	0.033	0.00609581284374797	47	chr2L-492028-492527	P24
8.10160864901149e-08	2.1540643607228	0.378	0.13	0.00622009105636506	47	chr2R-10567745-10568244	P24
8.23285889291483e-08	2.0990644219931	0.405	0.112	0.00632085974362429	47	chrX-2950390-2950889	P24
8.23451941273459e-08	4.21648998490182	0.243	0.015	0.00632213462432111	47	chr2R-12723198-12723697	P24
8.26661794053779e-08	3.23862495873529	0.324	0.036	0.0063467785900273	47	chr3L-22015151-22015650	P24
8.36289887078937e-08	3.22000663458051	0.216	0.023	0.00642069923703725	47	chr2R-10574272-10574771	P24
8.43328230617461e-08	2.91672180957502	0.27	0.043	0.00647473682338862	47	chr2R-13739339-13739838	P24
8.50901099356389e-08	3.35021726824784	0.216	0.021	0.00653287828041861	47	chr3R-7401998-7402497	P24
8.52299305472642e-08	3.65413252359865	0.243	0.024	0.00654361314769676	47	chr2L-7946023-7946522	P24
8.58160050048517e-08	2.24304460867909	0.351	0.093	0.0065886096002525	47	chr3L-17947299-17947798	P24
8.62601007151567e-08	2.26137064330088	0.351	0.083	0.00662270549250687	47	chr3R-22137332-22137831	P24
8.70949416934018e-08	2.40874707959618	0.378	0.082	0.00668680124345262	47	chr3R-20049012-20049511	P24
8.75529335418053e-08	3.49235220902999	0.297	0.028	0.00672196402560564	47	chrX-15243148-15243647	P24
8.77530609220348e-08	2.88474175318431	0.324	0.045	0.00673732900535014	47	chr3R-6619682-6620181	P24
8.82629172249521e-08	3.33601081969016	0.297	0.031	0.00677647373286292	47	chrX-15203471-15203970	P24
8.92168544279085e-08	2.70653631392269	0.27	0.041	0.00684971321555711	47	chrX-13558858-13559357	P24
9.10607105048465e-08	2.79883187708981	0.297	0.047	0.0069912771097201	47	chr3L-7881114-7881613	P24
9.11430726819951e-08	2.97465690196711	0.324	0.048	0.00699760054823286	47	chrX-5147950-5148449	P24
9.36212197896091e-08	2.38191182958805	0.378	0.09	0.00718786277056703	47	chrX-14729767-14730266	P24
9.45903524068482e-08	2.7682797431421	0.324	0.046	0.00726226889638818	47	chr3R-18937605-18938104	P24
9.48412620970076e-08	3.40528500955819	0.243	0.025	0.00728153273875986	47	chr3L-12927437-12927936	P24
9.50008757096402e-08	2.21885332098387	0.459	0.101	0.00729378723348334	47	chr3R-21795582-21796081	P24
9.62929326560707e-08	2.23444686426628	0.514	0.115	0.00739298619760248	47	chr3R-28382312-28382811	P24
9.64643337265626e-08	2.48243583155969	0.351	0.077	0.00740614568619057	47	chr2R-12223573-12224072	P24
9.69765773555417e-08	2.96530772208187	0.243	0.033	0.00744547370304907	47	chr3L-19376220-19376719	P24
9.71435979076215e-08	2.18396339839287	0.378	0.098	0.00745829687295555	47	chr3L-14114137-14114636	P24
9.81017377586846e-08	2.8388359672167	0.216	0.032	0.00753185901816077	47	chr3L-16549456-16549955	P24
9.82882674621467e-08	3.23932318465337	0.324	0.034	0.00754618002267378	47	chrX-20797280-20797779	P24
9.86035861128666e-08	3.22666644714376	0.297	0.038	0.00757038892740145	47	chr3R-31175396-31175895	P24
1.00923300114809e-07	3.65773508421874	0.297	0.027	0.00774848728961456	47	chr3L-2725668-2726167	P24
1.01165492786063e-07	3.52381629261793	0.243	0.025	0.00776708187414281	47	chr3L-8570232-8570731	P24
1.02971688337099e-07	2.47790056728196	0.324	0.071	0.00790575434376915	47	chr3L-22213064-22213563	P24
1.05587153503993e-07	2.98307082284612	0.324	0.048	0.00810655929742253	47	chr3R-19555333-19555832	P24
1.0762972065015e-07	2.17163527497826	0.459	0.123	0.00826337943263589	47	chr2L-4102205-4102704	P24
1.08010699443523e-07	2.2709422137385	0.351	0.077	0.0082926294604759	47	chr3R-11442140-11442639	P24
1.0824670055798e-07	3.39806730898302	0.216	0.022	0.00831074868203949	47	chr2R-13071025-13071524	P24
1.08337330158365e-07	3.54206134230943	0.243	0.027	0.0083177068602386	47	chr2L-14549580-14550079	P24
1.12231914864095e-07	4.01285457868623	0.216	0.016	0.00861671749560578	47	chr3R-18531466-18531965	P24
1.12447455040949e-07	2.24710035050973	0.378	0.092	0.00863326580822393	47	chr2R-20935041-20935540	P24
1.12528780101387e-07	3.49294596006045	0.216	0.022	0.00863950962106406	47	chr3L-15423315-15423814	P24
1.12864442460996e-07	2.40686679235764	0.405	0.085	0.00866528043438541	47	chrX-10279809-10280308	P24
1.12970707913451e-07	2.22893532287446	0.486	0.115	0.00867343907076312	47	chr3R-17816327-17816826	P24
1.13449748945158e-07	3.72990083916713	0.27	0.023	0.00871021792501342	47	chr3R-26312777-26313276	P24
1.13909997290652e-07	3.6037029670533	0.27	0.029	0.00874555395198714	47	chr3R-20413031-20413530	P24
1.14119922579893e-07	3.60723049760436	0.216	0.02	0.00876167117599387	47	chr3L-4674821-4675320	P24
1.1421428210604e-07	3.57903553686588	0.27	0.024	0.00876891572297333	47	chr3L-14228794-14229293	P24
1.16477087824444e-07	3.19530690320398	0.297	0.035	0.00894264489480947	47	chr2L-2709320-2709819	P24
1.18050634324197e-07	3.35296644886001	0.324	0.034	0.00906345550087458	47	chr3L-3577152-3577651	P24
1.18759297686044e-07	2.76263089016214	0.324	0.056	0.00911786383914375	47	chr2L-18146977-18147476	P24
1.19403206236301e-07	3.42509289206428	0.243	0.025	0.00916730056199825	47	chrX-21516318-21516817	P24
1.21499745777539e-07	3.56108361812477	0.189	0.019	0.00932826448181637	47	chr2L-4897167-4897666	P24
1.25983697633463e-07	1.58437821755531	0.622	0.239	0.00967252436950677	47	chr3L-13747918-13748417	P24
1.27942294031632e-07	2.31669730514814	0.324	0.072	0.00982289756657258	47	chr2L-14103411-14103910	P24
1.28027705497607e-07	4.10076434335395	0.243	0.015	0.00982945511728427	47	chrX-383776-384275	P24
1.28385201143971e-07	2.49447452080617	0.378	0.072	0.00985690220302955	47	chr2L-1401356-1401855	P24
1.2886186543032e-07	4.29737420535265	0.243	0.015	0.00989349858027824	47	chr2R-7893807-7894306	P24
1.35413511470651e-07	3.29421596809339	0.216	0.021	0.0103965077566707	47	chr2R-18064181-18064680	P24
1.35661817399519e-07	2.13707805270777	0.568	0.134	0.0104155716926655	47	chr2R-8383150-8383649	P24
1.35849825445516e-07	3.14077177861228	0.27	0.03	0.0104300061984049	47	chr3L-6267660-6268159	P24
1.36147569579312e-07	2.78440566351648	0.324	0.061	0.0104528658020212	47	chr3R-21963579-21964078	P24
1.38580200022774e-07	2.97692957208737	0.189	0.027	0.0106396334369485	47	chr3L-15599277-15599776	P24
1.38690315339784e-07	2.63115730340619	0.27	0.044	0.0106480876505273	47	chr2L-9107724-9108223	P24
1.39960890204498e-07	2.58962311192419	0.351	0.067	0.0107456373063406	47	chr2R-20485446-20485945	P24
1.42746502587036e-07	1.91136060551489	0.405	0.124	0.0109595054826223	47	chrX-17802297-17802796	P24
1.43688996540877e-07	3.68357379313161	0.243	0.02	0.0110318663984223	47	chr2L-1929585-1930084	P24
1.44680425894717e-07	2.908445035945	0.27	0.041	0.0111079843784928	47	chr3L-12353741-12354240	P24
1.46219992797705e-07	2.71878564413289	0.324	0.049	0.0112261861670366	47	chr2L-9159012-9159511	P24
1.46372356119368e-07	2.05644156907892	0.459	0.117	0.0112378840134206	47	chr3R-11466713-11467212	P24
1.47111867577456e-07	3.0994005570952	0.324	0.04	0.0112946607451268	47	chr2L-3746355-3746854	P24
1.4767181682926e-07	3.79107983232662	0.243	0.019	0.0113376514088832	47	chr2L-11907258-11907757	P24
1.51256946183698e-07	2.70408646875077	0.324	0.055	0.0116129033001996	47	chr3L-14864191-14864690	P24
1.5170252480857e-07	4.30605365932659	0.189	0.01	0.0116471130447028	47	chr2L-1482259-1482758	P24
1.52914763261734e-07	3.01577728183609	0.216	0.03	0.0117401838641829	47	chr3R-26223993-26224492	P24
1.53898633204415e-07	3.46645148459004	0.216	0.023	0.0118157214629021	47	chr2R-13267421-13267920	P24
1.56393634393747e-07	2.84785014954688	0.351	0.051	0.0120072776742143	47	chr2L-18793871-18794370	P24
1.57377970309831e-07	1.7478198178772	0.486	0.172	0.0120828510485076	47	chr2R-7231864-7232363	P24
1.57864183694214e-07	2.99160939040455	0.243	0.032	0.012120180567307	47	chr3L-9431784-9432283	P24
1.59063727262341e-07	1.76988543852956	0.514	0.177	0.0122122767242935	47	chr3L-10003667-10004166	P24
1.61409123126604e-07	3.75694208730617	0.189	0.015	0.0123923468371682	47	chr2L-13750914-13751413	P24
1.61986900217286e-07	2.61603406750442	0.351	0.066	0.0124367062510824	47	chr3R-19686439-19686938	P24
1.63392791929336e-07	2.38472429927815	0.405	0.081	0.0125446449931667	47	chr3R-23873907-23874406	P24
1.63463310059661e-07	1.7951280727163	0.486	0.151	0.0125500590931405	47	chr2L-18588393-18588892	P24
1.6500442053485e-07	2.33958435494131	0.27	0.06	0.0126683793909837	47	chr2R-24484655-24485154	P24
1.66661094824145e-07	3.74551371696911	0.243	0.021	0.0127955722162185	47	chrX-682797-683296	P24
1.68061748582059e-07	2.42337114162098	0.378	0.071	0.0129031088091361	47	chr3L-9192559-9193058	P24
1.68285191939525e-07	3.346203836473	0.243	0.026	0.012920263896349	47	chr3R-16555714-16556213	P24
1.69036259290802e-07	3.75936895469331	0.216	0.016	0.0129779278433106	47	chr2R-23424433-23424932	P24
1.69101637492733e-07	4.10253972759281	0.216	0.015	0.0129829473201421	47	chr3R-30821477-30821976	P24
1.71450422136603e-07	2.10511563302663	0.432	0.105	0.0131632776099598	47	chr3R-12957211-12957710	P24
1.72408501331354e-07	4.13528446081096	0.189	0.012	0.013236835098216	47	chrX-17445501-17446000	P24
1.74225425937941e-07	2.71598633863	0.351	0.06	0.0133763313018113	47	chr3L-1458444-1458943	P24
1.76105753000342e-07	3.40358900113874	0.243	0.025	0.0135206952923542	47	chr2L-9835872-9836371	P24
1.76710886975551e-07	3.8426260273791	0.189	0.014	0.0135671550584349	47	chrX-11297301-11297800	P24
1.77410102296231e-07	2.34230814661018	0.405	0.091	0.0136208380138954	47	chr3R-13255239-13255738	P24
1.77505755319951e-07	3.29933003744057	0.216	0.023	0.0136281818704446	47	chr3L-15426648-15427147	P24
1.78291050655773e-07	2.78780375844903	0.297	0.045	0.0136884737051476	47	chr2R-8547644-8548143	P24
1.78689271008443e-07	2.24940370813351	0.405	0.085	0.0137190474709442	47	chr3R-31881361-31881860	P24
1.80035189249381e-07	2.98183162211949	0.297	0.044	0.0138223816898104	47	chr3L-5064857-5065356	P24
1.83494447898374e-07	3.05101439882395	0.243	0.031	0.0140879697318456	47	chr3R-13973767-13974266	P24
1.83933813303304e-07	1.94542981425465	0.351	0.091	0.0141217024501745	47	chrX-6179109-6179608	P24
1.85606335994162e-07	3.34685254662604	0.243	0.026	0.0142501120522878	47	chr3R-13509797-13510296	P24
1.85674233856782e-07	2.99176671360023	0.27	0.039	0.0142553249785883	47	chr2R-14279061-14279560	P24
1.85916830034113e-07	2.94010013289102	0.243	0.032	0.014273950542699	47	chr3R-18813381-18813880	P24
1.86172951710894e-07	2.60020252849413	0.27	0.048	0.0142936145405556	47	chrX-9811636-9812135	P24
1.87187146784848e-07	3.23451935022899	0.27	0.033	0.0143714803815535	47	chr2R-22342127-22342626	P24
1.87226539166638e-07	3.49388104970799	0.27	0.027	0.0143745047710578	47	chr3R-14997476-14997975	P24
1.89187306407536e-07	4.04220559458758	0.243	0.016	0.014525044636745	47	chr2R-16882214-16882713	P24
1.90701272970776e-07	3.4122962684288	0.243	0.025	0.0146412809336043	47	chr3L-8683805-8684304	P24
1.92363231667167e-07	2.75510635898415	0.351	0.06	0.0147688794744784	47	chrX-15216430-15216929	P24
1.92662137740242e-07	3.40704580425291	0.243	0.026	0.0147918282871448	47	chr3R-6583421-6583920	P24
1.94486610549116e-07	3.50444699722723	0.243	0.021	0.0149319040115189	47	chr2R-14909140-14909639	P24
1.94589937111726e-07	3.14073827517755	0.27	0.036	0.0149398370116899	47	chrX-6149160-6149659	P24
1.96387811803856e-07	3.16284803931621	0.189	0.021	0.0150778706390529	47	chr2R-17949819-17950318	P24
1.96833323374916e-07	2.34181908940282	0.432	0.088	0.0151120752354326	47	chr3R-15805940-15806439	P24
1.98669635397567e-07	3.85389718210964	0.189	0.015	0.0152530599272836	47	chr2L-6146501-6147000	P24
1.99583310969551e-07	2.03964571322156	0.459	0.136	0.0153232082829982	47	chr2R-7543231-7543730	P24
2.01549535369014e-07	1.68408559004738	0.486	0.173	0.0154741671274915	47	chr2L-1556571-1557070	P24
2.02893168622472e-07	2.87654838020916	0.27	0.038	0.0155773259141589	47	chr3R-4627922-4628421	P24
2.03345566623856e-07	3.07030243918598	0.297	0.039	0.0156120592231131	47	chrX-7042698-7043197	P24
2.04034832794743e-07	3.98501449634418	0.189	0.014	0.0156649783226492	47	chr2L-20319298-20319797	P24
2.0478721358998e-07	3.88386951280963	0.27	0.023	0.0157227431105843	47	chr2R-21044059-21044558	P24
2.05859850748544e-07	2.36729620132992	0.405	0.097	0.0158050959010703	47	chr3R-8110322-8110821	P24
2.10738148079107e-07	3.03202341175483	0.243	0.032	0.0161796320569215	47	chr3L-13713334-13713833	P24
2.13214789915552e-07	2.56825105820028	0.324	0.058	0.0163697787105564	47	chr2R-6905785-6906284	P24
2.1338643219548e-07	3.4761581586599	0.216	0.024	0.0163829567182402	47	chr2R-9052092-9052591	P24
2.13900890716261e-07	2.74945121389888	0.378	0.055	0.0164224547856317	47	chr3L-11336048-11336547	P24
2.15253086748759e-07	2.92786408653079	0.351	0.05	0.0165262709882227	47	chr2R-20876813-20877312	P24
2.17569911424553e-07	4.05645614628025	0.216	0.015	0.0167041475195315	47	chr2R-15196755-15197254	P24
2.23781647298472e-07	4.05198635297758	0.216	0.015	0.0171810597529875	47	chr3L-9957749-9958248	P24
2.23781692414612e-07	3.08626113815356	0.27	0.037	0.0171810632168242	47	chr2R-21919044-21919543	P24
2.24915857280765e-07	2.02468481353159	0.432	0.13	0.017268139858588	47	chr2R-13476264-13476763	P24
2.25349297220845e-07	2.26570824242875	0.432	0.115	0.0173014176434276	47	chrX-1582916-1583415	P24
2.28180140641875e-07	3.18859392040591	0.189	0.02	0.0175187584779206	47	chr3L-2000869-2001368	P24
2.29383270517407e-07	3.40454055556351	0.27	0.029	0.0176111299772444	47	chrX-14987961-14988460	P24
2.30105741588575e-07	3.18484942990156	0.216	0.028	0.0176665984162045	47	chr3R-28301055-28301554	P24
2.30319737939692e-07	3.83541260887487	0.216	0.016	0.0176830282000578	47	chrX-18730397-18730896	P24
2.31697435097066e-07	3.59602485249511	0.243	0.022	0.0177888022770124	47	chr3L-21971016-21971515	P24
2.32456869744502e-07	3.65014623669757	0.216	0.019	0.0178471086315039	47	chr3R-27131495-27131994	P24
2.32573893242735e-07	2.73460644051163	0.351	0.065	0.0178560932276043	47	chr3R-11915894-11916393	P24
2.35842041440254e-07	3.32275268573472	0.216	0.023	0.018107008573617	47	chr3R-20886830-20887329	P24
2.36035676856301e-07	2.28443867693027	0.378	0.092	0.0181218751263194	47	chr2R-15062634-15063133	P24
2.37972967563601e-07	3.25622448149534	0.27	0.031	0.018270612557663	47	chrX-7176737-7177236	P24
2.39722861941051e-07	3.75628191560034	0.216	0.016	0.0184049624483862	47	chrX-12154437-12154936	P24
2.40251016130378e-07	3.2133359997155	0.27	0.03	0.0184455120144259	47	chr3R-27883736-27884235	P24
2.40558391795622e-07	3.95937686445588	0.243	0.017	0.0184691110885006	47	chr3L-12381830-12382329	P24
2.44938294871684e-07	2.80684676134219	0.27	0.048	0.0188053825270684	47	chr2L-4728900-4729399	P24
2.48854329689057e-07	3.77882906999125	0.189	0.017	0.019106040016207	47	chr2R-20487116-20487615	P24
2.5070833068909e-07	2.09472705134928	0.405	0.116	0.0192483827969856	47	chr3L-16225527-16226026	P24
2.53283814019376e-07	2.99051102221866	0.27	0.037	0.0194461181051516	47	chr3R-27055135-27055634	P24
2.54300351142451e-07	3.70172151069331	0.243	0.02	0.0195241637593128	47	chr2R-21040267-21040766	P24
2.55687827384501e-07	2.62565133866926	0.27	0.047	0.0196306886352724	47	chr3R-8638235-8638734	P24
2.56904126500375e-07	2.90256570811424	0.297	0.041	0.0197240712161928	47	chr2R-20712845-20713344	P24
2.59243924648408e-07	4.48707644978451	0.189	0.009	0.0199037115588062	47	chrX-2811064-2811563	P24
2.61336943148586e-07	2.18715976007672	0.432	0.107	0.0200644051471758	47	chr2L-20944089-20944588	P24
2.65192965838091e-07	2.78413532687294	0.27	0.041	0.0203604551451853	47	chrX-3113348-3113847	P24
2.66855161615404e-07	2.2725707098972	0.324	0.079	0.0204880718881843	47	chrX-7053748-7054247	P24
2.67279376815614e-07	3.2026760790177	0.243	0.029	0.0205206414343956	47	chr2R-9347633-9348132	P24
2.68177557583658e-07	2.49848648578929	0.324	0.061	0.0205896001610429	47	chr3R-29189175-29189674	P24
2.69448321455184e-07	3.15915468857532	0.27	0.035	0.0206871643280432	47	chrX-4152754-4153253	P24
2.70158824479002e-07	1.90084127584242	0.432	0.133	0.0207417139081999	47	chr2L-20840425-20840924	P24
2.70430727160299e-07	3.47325419990244	0.243	0.023	0.0207625895084591	47	chr3R-12824727-12825226	P24
2.70835929084115e-07	3.50754071476683	0.243	0.022	0.020793699291362	47	chr2L-16059958-16060457	P24
2.70933473653828e-07	2.54818980919531	0.324	0.058	0.0208011883732463	47	chrX-9825654-9826153	P24
2.7158839018678e-07	2.98528994486345	0.216	0.03	0.0208514702449802	47	chrX-13025092-13025591	P24
2.72001901834356e-07	3.05252107945075	0.324	0.043	0.0208832180152345	47	chrX-14523299-14523798	P24
2.75817143739972e-07	3.85983623026226	0.27	0.02	0.0211761370277801	47	chrX-4670601-4671100	P24
2.78913600400171e-07	3.04759621095432	0.216	0.026	0.0214138705843235	47	chr3R-28360531-28361030	P24
2.88743614586673e-07	2.54481548170989	0.243	0.048	0.0221685797535064	47	chr3R-10944292-10944791	P24
2.9128153219043e-07	2.4724391177508	0.27	0.051	0.0223634309154525	47	chrX-5268073-5268572	P24
2.93635664824635e-07	2.37154528830673	0.351	0.075	0.0225441718025761	47	chr2R-13932998-13933497	P24
2.94197720865968e-07	2.44898563775148	0.351	0.072	0.0225873242172055	47	chrX-20363867-20364366	P24
2.94601995482796e-07	2.5488963461603	0.351	0.07	0.0226183628051871	47	chrX-9540069-9540568	P24
2.96302661797372e-07	3.63037084257789	0.189	0.021	0.022748933162155	47	chrX-16090670-16091169	P24
3.01033615391839e-07	1.96338109564006	0.405	0.12	0.0231121568553238	47	chrX-7277892-7278391	P24
3.0155011013475e-07	2.50352709962167	0.351	0.067	0.0231518112557056	47	chrX-8608890-8609389	P24
3.02405509237401e-07	3.69889745917483	0.243	0.022	0.0232174853772107	47	chr2R-19243940-19244439	P24
3.02784869292508e-07	2.53495528657964	0.297	0.062	0.0232466111248016	47	chr3R-31091411-31091910	P24
3.03228635075519e-07	1.99623797071847	0.324	0.077	0.0232806816865581	47	chr2L-6601954-6602453	P24
3.04369566860375e-07	3.01457158020571	0.324	0.046	0.0233682778652722	47	chr3R-6135119-6135618	P24
3.05425572052949e-07	3.8958482222753	0.189	0.013	0.0234493537199372	47	chr2L-796326-796825	P24
3.06623223211992e-07	2.76895820209922	0.27	0.046	0.0235413045853239	47	chr2L-17193291-17193790	P24
3.06739608627115e-07	3.61705573187194	0.243	0.022	0.0235502401919554	47	chr3R-31149107-31149606	P24
3.07828112651625e-07	2.55185413128826	0.243	0.045	0.0236338111769411	47	chr2R-23118887-23119386	P24
3.12188770662644e-07	4.64434964487465	0.162	0.008	0.0239686050563951	47	chrX-13051506-13052005	P24
3.1245083571344e-07	3.70545067778501	0.189	0.014	0.0239887253627351	47	chr3R-22803530-22804029	P24
3.1394316431532e-07	2.05437868738674	0.405	0.116	0.024103300383473	47	chr3R-28155126-28155625	P24
3.17910613738267e-07	2.22937627983791	0.216	0.052	0.0244079052803692	47	chr2R-20874667-20875166	P24
3.19471152211809e-07	3.62058735097753	0.216	0.02	0.0245277171822138	47	chr3R-18438097-18438596	P24
3.19475826778965e-07	3.57841682137741	0.216	0.02	0.0245280760767818	47	chr2L-3013570-3014069	P24
3.19609439686831e-07	2.13913762308699	0.378	0.092	0.0245383343413961	47	chr3R-18724886-18725385	P24
3.19825599474176e-07	2.99960120153648	0.27	0.038	0.0245549302252293	47	chrX-19033312-19033811	P24
3.22597514851895e-07	1.56456527257297	0.459	0.17	0.0247677468002691	47	chr3R-20474775-20475274	P24
3.27982898328689e-07	2.52484460644271	0.351	0.067	0.0251812150020834	47	chrX-11559816-11560315	P24
3.35661791718861e-07	2.59707495328565	0.324	0.067	0.0257707697210073	47	chr2R-14408443-14408942	P24
3.3853751386666e-07	3.20111401926361	0.27	0.033	0.0259915561646267	47	chrX-4671141-4671640	P24
3.39153863245606e-07	2.77960270377917	0.297	0.049	0.0260388770045447	47	chr3L-5384142-5384641	P24
3.39405351887508e-07	2.12848692682597	0.459	0.116	0.0260581852965153	47	chr3L-17113940-17114439	P24
3.39490095911993e-07	2.20421349009097	0.432	0.108	0.0260646916037392	47	chr2L-14065643-14066142	P24
3.42494515533443e-07	2.3740331074932	0.351	0.073	0.0262953589245956	47	chr3R-22904941-22905440	P24
3.42670443218424e-07	2.97398992107794	0.27	0.04	0.0263088659485377	47	chr2R-21901726-21902225	P24
3.50379181973191e-07	3.61368367221028	0.216	0.022	0.0269007120751737	47	chr3L-7792431-7792930	P24
3.50396835690189e-07	3.00048300731697	0.243	0.038	0.02690206745695	47	chr3L-14813254-14813753	P24
3.59099467270217e-07	4.36005407542388	0.162	0.009	0.0275702206991382	47	chrX-13914087-13914586	P24
3.65798240014313e-07	2.38223069770014	0.351	0.076	0.0280845256753389	47	chrX-19371160-19371659	P24
3.66289947359121e-07	3.60930886534508	0.189	0.019	0.0281222769984439	47	chr3R-6210100-6210599	P24
3.66936965166038e-07	3.13556799824558	0.243	0.031	0.0281719524375877	47	chrX-9923520-9924019	P24
3.68489516424311e-07	2.21265373518837	0.405	0.093	0.0282911511129929	47	chrX-20126662-20127161	P24
3.68605324159216e-07	2.16698161173154	0.378	0.103	0.0283000423676479	47	chr3R-11702982-11703481	P24
3.70890858506841e-07	3.57392151088691	0.243	0.024	0.0284755165527213	47	chr3L-11237239-11237738	P24
3.73555430556631e-07	1.94730619836287	0.378	0.115	0.0286800917364159	47	chr2R-23579863-23580362	P24
3.76674490077451e-07	1.9820750862875	0.405	0.119	0.0289195606501864	47	chr2L-19895159-19895658	P24
3.76850723792795e-07	3.00970549501387	0.216	0.031	0.0289330911699156	47	chr3R-10749928-10750427	P24
3.78713501782508e-07	3.89623833298219	0.27	0.019	0.0290761078128539	47	chr3R-13631392-13631891	P24
3.79114032203994e-07	3.75219824137565	0.216	0.017	0.0291068589364939	47	chr2L-18191776-18192275	P24
3.81080621551699e-07	2.67896738317266	0.432	0.075	0.0292578458002532	47	chr3L-21229421-21229920	P24
3.82816840652774e-07	2.88039302701321	0.243	0.032	0.0293911457579574	47	chrX-12768854-12769353	P24
3.8649000868265e-07	3.03093860075537	0.216	0.029	0.0296731569066191	47	chr2R-20218789-20219288	P24
3.86750587636611e-07	3.34834760900607	0.189	0.022	0.0296931631163884	47	chrX-3058215-3058714	P24
3.91796474597103e-07	3.68221748600446	0.243	0.021	0.0300805661336672	47	chr2R-23214972-23215471	P24
3.9231121556705e-07	2.00526800685365	0.459	0.141	0.0301200858863759	47	chr3R-26106041-26106540	P24
3.93883839296765e-07	2.28052759056963	0.324	0.072	0.0302408256458484	47	chr2L-21875914-21876413	P24
3.99665904786041e-07	2.37229916668621	0.324	0.061	0.0306847495058531	47	chr2L-21106725-21107224	P24
4.00640372088906e-07	2.46640360145852	0.351	0.066	0.0307595652074978	47	chr2L-7236001-7236500	P24
4.07684136944701e-07	2.36506086616228	0.405	0.088	0.0313003572980663	47	chr3L-20282834-20283333	P24
4.11350854450775e-07	2.20752332145308	0.297	0.068	0.0315818732013127	47	chr2L-11561541-11562040	P24
4.16429039130183e-07	2.64048349180818	0.324	0.06	0.031971755908259	47	chrX-996092-996591	P24
4.19091669804239e-07	1.88945032886474	0.405	0.128	0.0321761820408903	47	chr2R-16389338-16389837	P24
4.2296470940077e-07	2.90776683937185	0.216	0.03	0.0324735385289535	47	chr3L-20170484-20170983	P24
4.2332733301556e-07	2.9855583423909	0.351	0.052	0.0325013793196026	47	chr2L-20470796-20471295	P24
4.26043624505956e-07	1.35049364581075	0.595	0.302	0.0327099253150693	47	chr3L-628047-628546	P24
4.26259916047936e-07	3.41389630934051	0.216	0.025	0.0327265313144963	47	chr3R-19758289-19758788	P24
4.2739596581011e-07	3.45491311257729	0.216	0.021	0.032813752671037	47	chr3R-31319123-31319622	P24
4.28013478061432e-07	3.82991868998278	0.216	0.017	0.0328611627916445	47	chr3R-14367028-14367527	P24
4.40250652035884e-07	3.34441298076701	0.324	0.033	0.033800684060707	47	chr3R-9938601-9939100	P24
4.40640088478744e-07	2.65129326211499	0.243	0.043	0.033830583433044	47	chr3L-10600716-10601215	P24
4.41501707678292e-07	3.01745423577513	0.27	0.036	0.0338967351087086	47	chr2L-18232810-18233309	P24
4.42266814191144e-07	2.7735980456065	0.162	0.025	0.0339554769263393	47	chr2L-12510640-12511139	P24
4.48326760940499e-07	2.62231971050553	0.351	0.063	0.0344207353979677	47	chr2R-22037214-22037713	P24
4.5064033338648e-07	2.67133073279613	0.27	0.042	0.0345983622360804	47	chr3R-13630863-13631362	P24
4.52251649087058e-07	3.70186930055115	0.216	0.018	0.034722072610308	47	chr3R-21684728-21685227	P24
4.55993418720556e-07	2.74718969062775	0.324	0.055	0.0350093507156894	47	chr2L-20326033-20326532	P24
4.57119937190483e-07	2.82758463539308	0.324	0.05	0.0350958402977365	47	chr2L-4288458-4288957	P24
4.58692721965049e-07	2.93006150691583	0.324	0.048	0.0352165924215886	47	chrX-8379870-8380369	P24
4.58966066631874e-07	3.37932365090898	0.243	0.028	0.0352375787317287	47	chr2R-19797476-19797975	P24
4.60460865635543e-07	1.9451638587493	0.405	0.113	0.0353523434200345	47	chrX-18058267-18058766	P24
4.61350079990492e-07	3.58637050646375	0.243	0.019	0.03542061374135	47	chr2R-13678871-13679370	P24
4.67881675267776e-07	3.11560598102325	0.27	0.034	0.0359220835003587	47	chrX-17523315-17523814	P24
4.69902208733715e-07	2.48632590012316	0.297	0.059	0.0360772119777397	47	chr3R-8621544-8622043	P24
4.71165629097433e-07	3.32611731933386	0.216	0.023	0.0361742123395845	47	chr2L-18567601-18568100	P24
4.7329746035798e-07	1.68134677428502	0.378	0.129	0.0363378858164443	47	chr2R-12222689-12223188	P24
4.75111772623184e-07	2.33079445143763	0.405	0.078	0.0364771814549176	47	chr3R-20547828-20548327	P24
4.84410603522621e-07	2.28234558926773	0.405	0.087	0.0371911084960527	47	chr3L-13792077-13792576	P24
4.91869316762804e-07	2.69402345361928	0.297	0.049	0.0377637586637811	47	chr3R-15772923-15773422	P24
4.93426003103394e-07	2.64531120675122	0.297	0.052	0.0378832748142662	47	chr2L-19677521-19678020	P24
4.94200604413441e-07	3.33856537241222	0.162	0.018	0.0379427456044464	47	chr3R-28350866-28351365	P24
4.95240024825726e-07	3.1646222446818	0.27	0.031	0.03802254814602	47	chr2L-11691847-11692346	P24
4.96772467699729e-07	2.12396165553397	0.541	0.136	0.0381402029801144	47	chr3R-21965849-21966348	P24
4.98689064135392e-07	3.77806593823495	0.189	0.014	0.0382873515880589	47	chr3R-28037616-28038115	P24
5.00415658738683e-07	3.03297290376391	0.216	0.027	0.0384199126153211	47	chr3R-7837714-7838213	P24
5.02755881706057e-07	3.36336164198563	0.243	0.025	0.0385995855738642	47	chr3R-18619154-18619653	P24
5.1338047668989e-07	3.45858133038854	0.162	0.016	0.039415299478343	47	chr2L-8872443-8872942	P24
5.13937070067313e-07	3.10984218670076	0.216	0.027	0.0394580324914881	47	chr3R-19112336-19112835	P24
5.14699242232593e-07	2.93413489322321	0.297	0.04	0.0395165490216496	47	chr3R-25416236-25416735	P24
5.15172593218438e-07	2.69271874509321	0.324	0.054	0.0395528910169388	47	chrX-11172404-11172903	P24
5.2799927076812e-07	2.72819579741588	0.27	0.042	0.0405376720124932	47	chr3L-10175035-10175534	P24
5.31520467842115e-07	2.17052294352751	0.405	0.093	0.0408080154390462	47	chr2L-6239609-6240108	P24
5.31897371879036e-07	2.86235826684073	0.351	0.054	0.0408369526233849	47	chr2L-12944369-12944868	P24
5.36207844121315e-07	3.21567989975536	0.243	0.03	0.0411678934402581	47	chr2R-15587469-15587968	P24
5.39934004682354e-07	2.87420506984917	0.243	0.034	0.0414539731434924	47	chr2R-15065006-15065505	P24
5.48998316132337e-07	3.14836003002446	0.216	0.024	0.0421498947193763	47	chrX-22781009-22781508	P24
5.50885536345915e-07	2.20819177529349	0.324	0.068	0.042294787938494	47	chrX-1826828-1827327	P24
5.61732583757826e-07	2.8829833785605	0.27	0.034	0.0431275808505909	47	chr2R-18991674-18992173	P24
5.64548018394593e-07	3.44740586657659	0.216	0.021	0.0433437386602633	47	chr3L-9259870-9260369	P24
5.85526183401774e-07	1.19963825340641	0.649	0.327	0.0449543582568546	47	chr2R-8516531-8517030	P24
5.85950340961274e-07	2.09078624339358	0.351	0.092	0.0449869233776428	47	chr3R-28507796-28508295	P24
5.86387843536557e-07	3.02297153247753	0.243	0.034	0.0450205130753627	47	chr3R-20404804-20405303	P24
5.86885518196495e-07	2.55395172479723	0.27	0.046	0.0450587225450541	47	chr3L-10804442-10804941	P24
5.92558880296959e-07	2.29610814115319	0.324	0.078	0.0454943005936793	47	chr3R-32027502-32028001	P24
5.97877492404486e-07	2.10219903408262	0.378	0.109	0.0459026423568468	47	chr2L-6107443-6107942	P24
6.00314708181384e-07	2.1623452309745	0.459	0.104	0.046089762035334	47	chr2R-10784481-10784980	P24
6.02063754039548e-07	3.56011636665727	0.216	0.02	0.0462240467801403	47	chr2L-12873831-12874330	P24
6.05373599586941e-07	2.83811543577697	0.189	0.028	0.046478163481887	47	chr3R-17824465-17824964	P24
6.06355770407192e-07	3.26219821978093	0.216	0.026	0.0465535706287826	47	chr2L-9751120-9751619	P24
6.06519214552196e-07	2.90057774608063	0.324	0.047	0.0465661192164594	47	chr3R-26182110-26182609	P24
6.07979054835116e-07	2.34346672565515	0.378	0.077	0.0466781999140209	47	chr3R-16548355-16548854	P24
6.11336806830218e-07	2.79632673106167	0.324	0.053	0.0469359946811968	47	chrX-10668637-10669136	P24
6.12530926364191e-07	3.18919812797806	0.216	0.026	0.0470276744025371	47	chr3R-27130559-27131058	P24
6.24485007399978e-07	2.93811521566697	0.27	0.036	0.0479454609281407	47	chr3R-14769792-14770291	P24
6.3337116156783e-07	2.39147333844621	0.297	0.06	0.0486277043005317	47	chr3L-20145483-20145982	P24
6.36588469302289e-07	4.15261532712749	0.189	0.013	0.0488747163191525	47	chr2R-20417384-20417883	P24
6.42219895049007e-07	2.78581694791537	0.297	0.045	0.0493070746622826	47	chrX-21410030-21410529	P24
9.48406434484218e-62	4.8607671497488	0.713	0.029	7.28148524139603e-57	48	chr2R-9380609-9381108	P24
1.06980807828591e-58	4.38734434394773	0.713	0.038	8.21355850184791e-54	48	chr2R-19911951-19912450	P24
1.56220345859883e-56	4.66910958559325	0.696	0.032	1.19939732737384e-51	48	chr2L-14772958-14773457	P24
2.94306130432578e-56	3.97837761553134	0.757	0.057	2.25956474700916e-51	48	chr2L-8795439-8795938	P24
8.08417694673508e-55	5.16440373672803	0.626	0.021	6.20670769262533e-50	48	chr3R-11852791-11853290	P24
3.05153085888483e-54	4.94362267419607	0.617	0.023	2.34284333221742e-49	48	chr3R-12614624-12615123	P24
5.18644615130969e-54	4.26555870138178	0.722	0.045	3.98194589712953e-49	48	chr3R-28489956-28490455	P24
5.65290046597672e-53	3.98548327623076	0.704	0.052	4.34007086175829e-48	48	chr3R-20127032-20127531	P24
2.29234468744984e-52	4.67652704824918	0.643	0.029	1.75997055723649e-47	48	chr3R-12748038-12748537	P24
6.91488883808129e-52	3.52825003925953	0.722	0.073	5.30897505432529e-47	48	chr3R-31667627-31668126	P24
2.75567311913626e-51	3.5892536304201	0.722	0.069	2.11569559394805e-46	48	chr3R-29000765-29001264	P24
3.54535566510969e-51	4.18647455580648	0.696	0.046	2.72198226544462e-46	48	chr3R-31666817-31667316	P24
2.26727992178564e-49	4.64395890332831	0.6	0.029	1.74072683275014e-44	48	chr2R-14667384-14667883	P24
2.48739711276452e-49	3.47953875299371	0.696	0.067	1.90972400729608e-44	48	chr3R-24464704-24465203	P24
2.92194946487872e-49	4.26950921796911	0.617	0.036	2.24335592115529e-44	48	chr3L-10542330-10542829	P24
3.71338548902376e-49	5.51249353232681	0.574	0.015	2.85098884305288e-44	48	chr3L-15286151-15286650	P24
3.90841842685321e-49	3.66484043493233	0.713	0.067	3.00072733140082e-44	48	chr3R-31658011-31658510	P24
7.98262908605711e-49	4.03688103837309	0.643	0.047	6.12874330711121e-44	48	chr3R-29455384-29455883	P24
1.28935375468966e-48	3.18335217220349	0.739	0.095	9.89914238700532e-44	48	chr2L-5607959-5608458	P24
2.13077458059966e-48	4.61684975652022	0.574	0.026	1.6359234920012e-43	48	chr2L-3893245-3893744	P24
6.48921867213701e-48	4.70892294142929	0.591	0.025	4.98216252771991e-43	48	chr3L-6638351-6638850	P24
6.53993983418927e-48	4.40487378046725	0.626	0.032	5.02110420709715e-43	48	chr3R-4875509-4876008	P24
2.45333939800444e-47	4.04444930671868	0.643	0.045	1.88357585621189e-42	48	chr2L-13672222-13672721	P24
3.13844848851395e-47	4.81755835753364	0.574	0.022	2.40957521154147e-42	48	chr3L-15489328-15489827	P24
1.61946148010207e-46	4.95449944982063	0.557	0.021	1.24335774596316e-41	48	chr2L-15151238-15151737	P24
2.80393544879436e-46	4.83906037300418	0.635	0.025	2.15274948016636e-41	48	chr3L-19038181-19038680	P24
3.35575620728299e-46	4.0305831797119	0.609	0.041	2.57641538570359e-41	48	chr3R-5014814-5015313	P24
9.0756124996678e-46	3.76321170245007	0.617	0.053	6.96789225274495e-41	48	chr2R-5911475-5911974	P24
9.08974882182225e-46	5.2323440472852	0.539	0.016	6.97874555544225e-41	48	chr3L-2214936-2215435	P24
1.26585747988924e-45	4.27845292044419	0.643	0.036	9.71874738759762e-41	48	chr3L-16529459-16529958	P24
2.00022405550639e-45	4.20631318098912	0.548	0.031	1.53569202085559e-40	48	chr3L-13692296-13692795	P24
4.03953699935055e-45	4.36309403900894	0.548	0.03	3.10139492662138e-40	48	chr2L-13673314-13673813	P24
5.56446959704023e-45	4.24389907444024	0.661	0.038	4.2721771778236e-40	48	chr3R-12154507-12155006	P24
8.60381941915995e-45	3.92297589836552	0.635	0.048	6.60566839725424e-40	48	chr3R-19554705-19555204	P24
1.32381907770786e-44	4.90692466658372	0.609	0.022	1.01637533510099e-39	48	chr3R-12129262-12129761	P24
1.62376684528622e-44	3.80734777647478	0.583	0.048	1.24666323313695e-39	48	chr2L-10625033-10625532	P24
3.09770792178825e-44	4.16949603490229	0.626	0.042	2.37829623403215e-39	48	chr2R-22534461-22534960	P24
4.49788594066455e-44	4.47556510805297	0.609	0.032	3.45329690980461e-39	48	chr3R-29701333-29701832	P24
6.31491839596035e-44	4.74833780904287	0.557	0.024	4.84834174768252e-39	48	chr3L-5499339-5499838	P24
7.2363073153133e-44	4.17687296608449	0.583	0.037	5.55574730440494e-39	48	chr2L-7918450-7918949	P24
7.49496885764014e-44	4.33323576548917	0.591	0.033	5.7543372901418e-39	48	chr2R-13640936-13641435	P24
7.49710395829034e-44	4.57613044800061	0.557	0.027	5.75597653501699e-39	48	chr2R-8793930-8794429	P24
1.95872379370307e-43	3.11074067361126	0.73	0.096	1.50382977985347e-38	48	chr3R-23246682-23247181	P24
2.57552145279922e-43	5.23932730441857	0.496	0.015	1.97738235060113e-38	48	chr2L-17265732-17266231	P24
3.36095460581992e-43	3.29510922431633	0.696	0.081	2.5804065081643e-38	48	chr2R-13317857-13318356	P24
4.2452648260074e-43	3.57898564153126	0.678	0.06	3.25934452281544e-38	48	chr2L-18792724-18793223	P24
5.10141052159741e-43	3.69626298768794	0.617	0.054	3.91665894206163e-38	48	chr3L-10115242-10115741	P24
7.60918472839492e-43	4.35280507336286	0.574	0.031	5.84202766707248e-38	48	chr2R-19189894-19190393	P24
8.67422585891187e-43	4.68686773313628	0.6	0.027	6.65972364543818e-38	48	chr3R-9972409-9972908	P24
9.96166489470083e-43	4.6377956966609	0.591	0.028	7.64816783955551e-38	48	chr2L-5625485-5625984	P24
1.62970486416483e-42	3.84180253914911	0.643	0.053	1.25122220651119e-37	48	chrX-5119118-5119617	P24
1.85946007795708e-42	4.55283021993149	0.557	0.026	1.42761906945233e-37	48	chr2R-9773627-9774126	P24
2.14042995825034e-42	2.92577084684243	0.73	0.118	1.64333650474628e-37	48	chr2L-4289394-4289893	P24
3.55672796301023e-42	3.48198482308904	0.678	0.071	2.73071346088074e-37	48	chr2L-5603488-5603987	P24
3.6192783970643e-42	4.33063244621535	0.583	0.032	2.77873718213008e-37	48	chr3L-5499923-5500422	P24
3.92016799375871e-42	4.38477361769568	0.548	0.029	3.00974817888819e-37	48	chr3R-19674599-19675098	P24
6.09792873260218e-42	4.42336506798076	0.565	0.031	4.68174576374265e-37	48	chr3R-29690165-29690664	P24
7.85881825060701e-42	5.34365862672379	0.504	0.014	6.03368630008604e-37	48	chr2L-6146501-6147000	P24
8.72250810624485e-42	3.02300871238878	0.73	0.101	6.69679282365055e-37	48	chr3R-9105598-9106097	P24
1.10508955957556e-41	4.09152931113138	0.583	0.039	8.48443560259731e-37	48	chr2R-15574947-15575446	P24
1.53950080352061e-41	5.32578674517526	0.548	0.015	1.18196713691098e-36	48	chr3L-22585189-22585688	P24
1.88833551901906e-41	3.57182591557498	0.661	0.062	1.44978847808207e-36	48	chrX-5115426-5115925	P24
1.99316240138097e-41	4.14714722434035	0.583	0.035	1.53027036528425e-36	48	chrX-8361709-8362208	P24
2.19729040852418e-41	4.21148251457134	0.6	0.035	1.68699168404852e-36	48	chr3L-5021352-5021851	P24
2.32524016510333e-41	3.4548777972541	0.67	0.069	1.78522638915974e-36	48	chr2L-10624410-10624909	P24
2.7794972057368e-41	4.20908234680609	0.6	0.036	2.13398677467649e-36	48	chr3L-5021905-5022404	P24
3.06378241685613e-41	4.17826912712435	0.539	0.032	2.35224958836546e-36	48	chr2R-22342127-22342626	P24
3.1979456680173e-41	5.39347043270109	0.53	0.015	2.45525476607696e-36	48	chr3L-19037619-19038118	P24
3.20100258807506e-41	4.26991405468096	0.557	0.033	2.45760174702051e-36	48	chr3R-27889130-27889629	P24
3.50660958377383e-41	4.54557716993905	0.557	0.028	2.6922345740382e-36	48	chr3R-28489452-28489951	P24
3.81595243963943e-41	3.44524522985374	0.626	0.067	2.92973564505757e-36	48	chr2R-21448883-21449382	P24
4.53373423497619e-41	5.43590900228748	0.496	0.013	3.48081979624532e-36	48	chr3L-3574784-3575283	P24
5.41054139584287e-41	3.4007665119483	0.635	0.068	4.15399726207232e-36	48	chr3L-19124863-19125362	P24
7.92786501016521e-41	3.37985951335179	0.704	0.077	6.08669764020444e-36	48	chr3R-12647665-12648164	P24
8.91085237075817e-41	3.21242741024314	0.67	0.081	6.84139601617329e-36	48	chr2L-2074171-2074670	P24
1.02993052407583e-40	2.66232325223692	0.739	0.133	7.90739459164458e-36	48	chr2R-8383150-8383649	P24
1.48639434700239e-40	3.90097724385833	0.617	0.051	1.14119412385455e-35	48	chr3L-13245205-13245704	P24
2.77621046547408e-40	4.16738583585566	0.53	0.033	2.13146334697238e-35	48	chr3R-30545563-30546062	P24
5.67647511960866e-40	5.05939703034254	0.513	0.017	4.35817053783074e-35	48	chr3R-31018410-31018909	P24
6.13442299344664e-40	3.16827916885536	0.67	0.086	4.70976459744859e-35	48	chr3R-19721653-19722152	P24
7.49344209712956e-40	3.31204634861027	0.643	0.072	5.75316510449219e-35	48	chr3L-2188366-2188865	P24
8.49878604707523e-40	3.68676066889362	0.626	0.052	6.52502797550248e-35	48	chr2L-9674581-9675080	P24
8.96683277288547e-40	3.32196847222579	0.609	0.071	6.88437552971055e-35	48	chr3L-8255678-8256177	P24
1.10234090374893e-39	3.0940558591831	0.678	0.092	8.4633325226228e-35	48	chr2R-23579073-23579572	P24
1.11085449520726e-39	3.42016875820054	0.635	0.065	8.52869647240325e-35	48	chr2L-10623088-10623587	P24
1.23075777666467e-39	3.62830762066655	0.583	0.053	9.44926590612064e-35	48	chr3R-25689119-25689618	P24
1.3373856073217e-39	3.86643557469147	0.583	0.044	1.02679117387731e-34	48	chr2L-9263512-9264011	P24
1.49731452243126e-39	4.24752363934559	0.617	0.037	1.14957819774183e-34	48	chr3L-2608319-2608818	P24
3.23523497451025e-39	4.35791434831265	0.496	0.027	2.48388400402999e-34	48	chr2R-8441287-8441786	P24
3.29481047059322e-39	2.48159114567676	0.783	0.161	2.52962368690265e-34	48	chr3L-13654224-13654723	P24
3.69362348572925e-39	4.32439214133956	0.47	0.025	2.83581636740349e-34	48	chr3R-12615438-12615937	P24
3.84868789670994e-39	4.53516815909091	0.496	0.023	2.95486861957802e-34	48	chrX-3975740-3976239	P24
4.14870038707727e-39	4.07181854685184	0.574	0.041	3.18520620918245e-34	48	chr3R-24399789-24400288	P24
5.2367538979526e-39	3.76677822136778	0.583	0.049	4.02057017269209e-34	48	chr2R-13088404-13088903	P24
7.74532829406774e-39	4.70403414642672	0.539	0.024	5.94655325105345e-34	48	chr3R-10899336-10899835	P24
1.40844620037719e-38	4.39175836305435	0.557	0.029	1.08134865480159e-33	48	chrX-2777857-2778356	P24
1.52883437117667e-38	3.12308245141177	0.67	0.096	1.1737778768146e-33	48	chr3R-17933880-17934379	P24
1.62882539019504e-38	4.36126389681819	0.565	0.031	1.25054698157615e-33	48	chr3R-14948021-14948520	P24
1.76879136520084e-38	3.87806926882087	0.574	0.043	1.3580072585466e-33	48	chr3L-22147089-22147588	P24
1.78129898223237e-38	3.43755177418334	0.583	0.057	1.36761010659872e-33	48	chr3R-7398960-7399459	P24
1.85569074158095e-38	3.95190673027842	0.583	0.043	1.42472512375619e-33	48	chr3L-5064857-5065356	P24
2.29646744223765e-38	4.31554631547609	0.47	0.027	1.76313584345238e-33	48	chr2R-6785751-6786250	P24
2.42987568964273e-38	4.32234497620336	0.513	0.028	1.8655613594801e-33	48	chr3L-17716940-17717439	P24
2.43613463363112e-38	3.53786965366814	0.591	0.055	1.87036672631663e-33	48	chr3R-5947132-5947631	P24
2.6379000150596e-38	4.08760073203724	0.6	0.039	2.02527411556216e-33	48	chr3R-17300604-17301103	P24
4.52957276367274e-38	5.38395592006329	0.522	0.015	3.47762478503738e-33	48	chr2L-2699580-2700079	P24
4.89496004999143e-38	3.94212869914751	0.522	0.038	3.75815452798142e-33	48	chr3R-31175396-31175895	P24
4.98176677305104e-38	4.24037086030071	0.548	0.033	3.82480125767767e-33	48	chr2R-5917900-5918399	P24
6.39725234586118e-38	4.11999294695918	0.626	0.04	4.91155446105838e-33	48	chr2L-1055036-1055535	P24
6.67073096616285e-38	3.41875152135004	0.591	0.06	5.12152040658119e-33	48	chr3R-11377344-11377843	P24
1.08357832488027e-37	3.86683310620447	0.548	0.04	8.31928094710077e-33	48	chr3R-12911770-12912269	P24
1.27111299333756e-37	5.02366593109522	0.47	0.016	9.75909711764848e-33	48	chr3R-12063764-12064263	P24
1.44589588219712e-37	3.7365903965924	0.565	0.046	1.11010102251566e-32	48	chr3R-6617332-6617831	P24
2.05316354215024e-37	4.53949369607615	0.513	0.024	1.57633684112127e-32	48	chr3R-28465592-28466091	P24
2.34842183731143e-37	4.35935564097943	0.548	0.029	1.80302434981422e-32	48	chr2R-23294211-23294710	P24
2.41724976140098e-37	4.3429640478972	0.504	0.028	1.85586767681322e-32	48	chr3R-27823269-27823768	P24
2.85641205315139e-37	3.26087362605971	0.626	0.069	2.19303891792751e-32	48	chrX-4037827-4038326	P24
3.17615089577059e-37	3.09429304256942	0.626	0.083	2.43852161173683e-32	48	chr2R-15635453-15635952	P24
4.03858024932944e-37	3.92572928244845	0.53	0.037	3.10066037222517e-32	48	chr2R-10216176-10216675	P24
5.17650758964795e-37	3.96640293921215	0.565	0.04	3.97431546702811e-32	48	chr3R-14773047-14773546	P24
5.98975743533245e-37	4.07708953571118	0.487	0.033	4.59869616855084e-32	48	chrX-16202081-16202580	P24
7.44387309457188e-37	4.44261136720811	0.53	0.026	5.71510800708851e-32	48	chr3L-15408703-15409202	P24
7.49940809571916e-37	4.05729607677612	0.522	0.035	5.75774555956934e-32	48	chr2L-5613775-5614274	P24
1.38961344275943e-36	5.23804807774308	0.478	0.014	1.06688961681298e-31	48	chr3L-10587141-10587640	P24
1.40360837482137e-36	4.65590345666194	0.513	0.023	1.07763436585286e-31	48	chr3R-9382363-9382862	P24
1.86684451971378e-36	4.0841376093893	0.583	0.039	1.43328854845545e-31	48	chr3R-28731188-28731687	P24
2.01783475859171e-36	5.65459861891642	0.443	0.009	1.54921281425637e-31	48	chr3R-30768659-30769158	P24
2.09840371732809e-36	4.83081631634594	0.443	0.018	1.61107043801582e-31	48	chr2R-19891507-19892006	P24
2.15075381893758e-36	3.98450214732165	0.565	0.039	1.65126275202751e-31	48	chr3L-22122124-22122623	P24
2.40223014309635e-36	3.5863822702829	0.583	0.053	1.84433621466366e-31	48	chr2L-16122289-16122788	P24
2.442621538865e-36	3.77147772012216	0.557	0.045	1.87534711267899e-31	48	chrX-5852121-5852620	P24
2.81397142266934e-36	3.79196753896553	0.565	0.042	2.16045469946861e-31	48	chr2L-5608576-5609075	P24
2.88747326827662e-36	2.91607089368685	0.704	0.107	2.21688647645206e-31	48	chr3R-13520938-13521437	P24
3.75274061492774e-36	3.68300743993623	0.548	0.049	2.88120413451692e-31	48	chr3R-18812827-18813326	P24
3.98182920014871e-36	3.1069443800954	0.591	0.077	3.05708918670617e-31	48	chr3L-5687547-5688046	P24
4.15169590253452e-36	4.24708906726455	0.522	0.029	3.18750604612991e-31	48	chr2R-6802628-6803127	P24
5.06887092135718e-36	3.60545529494587	0.617	0.054	3.89167633858119e-31	48	chr2L-19648946-19649445	P24
6.19591717964059e-36	4.83910633082837	0.496	0.018	4.75697737384086e-31	48	chrX-9703693-9704192	P24
7.20144949056355e-36	3.72110216937713	0.539	0.045	5.52898486087507e-31	48	chr3L-8276269-8276768	P24
7.92434111847028e-36	3.54264519210307	0.574	0.053	6.08399213711674e-31	48	chr2R-23298555-23299054	P24
8.77404610728988e-36	3.30733864417818	0.617	0.078	6.73636163933288e-31	48	chr3L-11866809-11867308	P24
1.20930237782633e-35	3.25598241889879	0.583	0.067	9.28453993599946e-31	48	chr2L-18419851-18420350	P24
1.51421011982925e-35	3.98052535888964	0.557	0.04	1.1625499616001e-30	48	chr2L-16997678-16998177	P24
1.59335830665125e-35	2.140539754655	0.765	0.213	1.22331677351457e-30	48	chr2L-1660202-1660701	P24
1.73889952908652e-35	4.83410376877888	0.478	0.018	1.33505750245147e-30	48	chr2R-11169157-11169656	P24
1.74278109373384e-35	4.37278921310454	0.522	0.028	1.33803761252509e-30	48	chr3R-20884559-20885058	P24
1.74436859284911e-35	4.9486820827659	0.487	0.018	1.33925643084583e-30	48	chr2L-5699259-5699758	P24
1.84799137635378e-35	3.85954452560064	0.548	0.041	1.41881385910938e-30	48	chr2R-24459525-24460024	P24
2.48255597583642e-35	5.06775976770259	0.487	0.016	1.90600717600817e-30	48	chr3R-24489888-24490387	P24
2.84815626391668e-35	4.81045202160179	0.435	0.016	2.18670045318467e-30	48	chr3L-15360372-15360871	P24
3.35323668708164e-35	3.76243719841153	0.591	0.05	2.5744809988738e-30	48	chr2L-8620328-8620827	P24
3.6547109755251e-35	2.92177792792702	0.609	0.091	2.80594089856915e-30	48	chr2R-15062634-15063133	P24
3.76151619527106e-35	3.98884107350067	0.539	0.037	2.88794167408131e-30	48	chrX-1541088-1541587	P24
4.71755286819714e-35	4.20763761095969	0.504	0.029	3.62194839008704e-30	48	chr3R-26578811-26579310	P24
5.08733028262141e-35	2.96593212476471	0.6	0.084	3.90584869778542e-30	48	chr3R-27763836-27764335	P24
5.41444944589345e-35	4.52699061779756	0.504	0.024	4.15699770657916e-30	48	chr2R-12806579-12807078	P24
6.35550791939057e-35	3.04200495154075	0.652	0.089	4.87950476019131e-30	48	chrX-2778469-2778968	P24
6.6732235615292e-35	4.36976361567036	0.496	0.027	5.12343412159966e-30	48	chr3L-14842377-14842876	P24
6.77838773033107e-35	3.91992199596123	0.574	0.042	5.20417496383899e-30	48	chr3R-5133278-5133777	P24
8.63915037983531e-35	4.26671491997376	0.443	0.025	6.63279409562236e-30	48	chr2L-8237149-8237648	P24
9.61120911443451e-35	3.37506925051428	0.583	0.059	7.37910190969824e-30	48	chr3L-1147828-1148327	P24
9.66385635796128e-35	3.53174082847974	0.557	0.052	7.41952235738836e-30	48	chr2R-16743180-16743679	P24
1.04825397919377e-34	3.86856414136662	0.513	0.037	8.04807475065809e-30	48	chr3R-12584793-12585292	P24
1.05114701296157e-34	4.48283809217821	0.487	0.024	8.07028630671377e-30	48	chr3R-18773184-18773683	P24
1.0512406696414e-34	4.28243198079772	0.513	0.029	8.07100536523883e-30	48	chr2R-8856588-8857087	P24
1.15098917979028e-34	3.63460923161409	0.539	0.047	8.83683452675782e-30	48	chr3R-19555333-19555832	P24
1.5528644279338e-34	2.9790652318439	0.643	0.096	1.19222719319045e-29	48	chr3L-15733653-15734152	P24
1.89822940503619e-34	5.13050670850112	0.443	0.013	1.45738460801058e-29	48	chr3L-12947938-12948437	P24
1.90680782456794e-34	3.3496602667518	0.557	0.058	1.46397077539028e-29	48	chr2R-21927703-21928202	P24
2.34024931409477e-34	4.34114775433658	0.47	0.026	1.7967498133894e-29	48	chr3R-11484975-11485474	P24
2.78678595595831e-34	2.91742737847138	0.643	0.092	2.13958278554655e-29	48	chr3R-29349031-29349530	P24
3.25810990169766e-34	4.36529061317947	0.461	0.025	2.50144645812739e-29	48	chr2L-4061871-4062370	P24
3.55609527006018e-34	4.99586892050778	0.47	0.016	2.7302277045414e-29	48	chr3L-18732221-18732720	P24
3.66543890781023e-34	4.24077005322458	0.47	0.027	2.81417737586038e-29	48	chr2R-13639225-13639724	P24
4.19261908234927e-34	4.11274743577909	0.426	0.027	3.21892522666448e-29	48	chr3R-25557191-25557690	P24
4.19843028644166e-34	3.23459334017602	0.574	0.066	3.22338683671845e-29	48	chr3R-11440990-11441489	P24
4.39626669337419e-34	4.3551561519129	0.478	0.025	3.37527771650497e-29	48	chr2L-10911605-10912104	P24
4.63299594399024e-34	4.68939779698422	0.461	0.02	3.55702896595795e-29	48	chr3R-12203255-12203754	P24
5.9123622926838e-34	4.49311986691746	0.513	0.025	4.53927527383092e-29	48	chrX-21427697-21428196	P24
6.14261979961331e-34	4.59949416190745	0.461	0.022	4.71605777735111e-29	48	chr3R-28798083-28798582	P24
6.23512226524873e-34	3.95169563538968	0.496	0.035	4.78707747036737e-29	48	chr2L-1592865-1593364	P24
7.00254093859599e-34	4.82605910389529	0.383	0.015	5.37627083101646e-29	48	chrX-4004637-4005136	P24
1.01821257975433e-33	4.54244070292275	0.478	0.023	7.81742890232183e-29	48	chr2L-18199307-18199806	P24
1.13336764286043e-33	3.05885656338136	0.643	0.092	8.7015434148252e-29	48	chr2L-12981757-12982256	P24
1.22797610901878e-33	3.44830770474217	0.583	0.059	9.42790937460256e-29	48	chr2R-24484655-24485154	P24
1.2946734270458e-33	4.19634513631576	0.487	0.029	9.93998470348684e-29	48	chr2L-2290942-2291441	P24
1.29713909989151e-33	3.53846484566271	0.548	0.05	9.95891515332707e-29	48	chr3L-19009245-19009744	P24
1.3733306954721e-33	4.44925953833217	0.522	0.025	1.05438837475566e-28	48	chrX-21426558-21427057	P24
1.64432389308879e-33	4.27109549167386	0.487	0.027	1.26244611215785e-28	48	chr2R-9221956-9222455	P24
1.85635051128833e-33	4.88472295907935	0.417	0.015	1.42523166854673e-28	48	chr2L-3892597-3893096	P24
1.88019315326922e-33	3.1549977957509	0.522	0.064	1.44353709535398e-28	48	chr3L-10508683-10509182	P24
2.12660111067035e-33	4.62423128272664	0.47	0.021	1.63271926872827e-28	48	chr3L-18483008-18483507	P24
2.61863281885817e-33	3.52611408846996	0.539	0.05	2.01048153300655e-28	48	chr2L-9131068-9131567	P24
3.62312343226683e-33	4.32348080862815	0.452	0.026	2.78168924635718e-28	48	chr2L-16201391-16201890	P24
3.83297153264838e-33	4.15668009182707	0.487	0.03	2.94280222390612e-28	48	chr3R-27374448-27374947	P24
3.94295502236781e-33	3.94654661096619	0.47	0.034	3.02724314797311e-28	48	chr3R-15558173-15558672	P24
4.17716963971277e-33	4.07709112070736	0.522	0.035	3.20706376258587e-28	48	chr2L-10866605-10867104	P24
4.7688433449002e-33	3.49827781173036	0.522	0.052	3.66132716648058e-28	48	chrX-17547981-17548480	P24
4.83181079852456e-33	3.98847056679722	0.47	0.034	3.70967105867521e-28	48	chr3R-17362611-17363110	P24
5.61024194245178e-33	3.10572505444535	0.583	0.075	4.30731935373678e-28	48	chr2L-20404188-20404687	P24
8.25957736934734e-33	3.13809494072062	0.6	0.074	6.34137312109011e-28	48	chrX-7769252-7769751	P24
8.38196094025681e-33	2.90862072124747	0.609	0.099	6.43533433149157e-28	48	chr2R-17794978-17795477	P24
9.34485612931871e-33	4.81671070146284	0.435	0.017	7.17460674184573e-28	48	chr2R-18474014-18474513	P24
1.10535438636574e-32	4.49706383792657	0.478	0.023	8.48646883676164e-28	48	chrX-11276624-11277123	P24
1.11670508987092e-32	3.56656939709001	0.557	0.051	8.57361499799298e-28	48	chr2L-2055748-2056247	P24
1.12985048314432e-32	2.71941489725383	0.643	0.11	8.6745400693888e-28	48	chr2L-8089682-8090181	P24
1.1374966760288e-32	4.77332434248321	0.435	0.016	8.73324447987873e-28	48	chr3R-19248329-19248828	P24
1.1892678648861e-32	5.09271524843986	0.4	0.013	9.13072295944952e-28	48	chr3R-28037616-28038115	P24
1.26379904587946e-32	4.31193230641892	0.478	0.027	9.70294355464415e-28	48	chr3R-28301055-28301554	P24
1.27897042524293e-32	3.13581101021723	0.617	0.072	9.81942333684515e-28	48	chr3R-4857108-4857607	P24
1.33382920306366e-32	4.88642897619377	0.435	0.016	1.02406070894415e-27	48	chrX-18729536-18730035	P24
1.51491697425184e-32	4.60393791375711	0.487	0.022	1.16309265615159e-27	48	chr2R-7087279-7087778	P24
1.59745336226928e-32	2.95134006718903	0.6	0.086	1.22646079341586e-27	48	chr2L-3183173-3183672	P24
1.80269689463934e-32	4.56434139127547	0.426	0.021	1.3840385678283e-27	48	chr2R-23425374-23425873	P24
2.2893731041013e-32	3.56617077099496	0.565	0.06	1.75768909440481e-27	48	chr3R-21963579-21964078	P24
2.93333102032219e-32	3.86594444244008	0.443	0.033	2.25209422416256e-27	48	chrX-13948957-13949456	P24
4.4875895015257e-32	2.84720210250323	0.626	0.096	3.44539171569137e-27	48	chr2L-1536589-1537088	P24
4.51034186807965e-32	3.86698006579605	0.443	0.033	3.46286007263683e-27	48	chr3L-5960410-5960909	P24
4.65043680974675e-32	2.4876562993011	0.67	0.131	3.57041936505116e-27	48	chr3R-17975969-17976468	P24
5.13632861211347e-32	3.78351608463274	0.461	0.035	3.94346765523624e-27	48	chrX-6149160-6149659	P24
5.27702773113661e-32	4.67073495008035	0.47	0.02	4.05149081085745e-27	48	chr3R-14526599-14527098	P24
7.34538971235595e-32	3.59769673270675	0.504	0.046	5.6394964055584e-27	48	chrX-5116019-5116518	P24
7.66996719371737e-32	5.10403726012406	0.409	0.013	5.88869401264845e-27	48	chr2R-11750214-11750713	P24
9.28132925498438e-32	3.52209601485362	0.504	0.049	7.12583334880681e-27	48	chr3L-4547863-4548362	P24
9.78331926796807e-32	3.51628758383255	0.47	0.046	7.51124120117516e-27	48	chr3L-22518514-22519013	P24
1.04039401225162e-31	4.73097625297459	0.47	0.019	7.98772906846307e-27	48	chr2R-13751853-13752352	P24
1.09942151036747e-31	3.92927313649725	0.504	0.035	8.44091858799731e-27	48	chr2R-7091795-7092294	P24
1.205096103044e-31	4.01327726843236	0.47	0.031	9.25224584073061e-27	48	chr2R-12718153-12718652	P24
1.29320845968658e-31	4.44790424554229	0.443	0.022	9.92873727008972e-27	48	chr3R-27339048-27339547	P24
1.44428631921907e-31	3.10500537672668	0.557	0.073	1.10886526444363e-26	48	chrX-11172912-11173411	P24
1.64011745014218e-31	4.85108628318127	0.435	0.017	1.25921657352116e-26	48	chr3L-999488-999987	P24
1.65733001088691e-31	3.82892212963815	0.53	0.04	1.27243168915853e-26	48	chrX-13558858-13559357	P24
1.9149891366338e-31	4.83334440646311	0.409	0.016	1.47025205954196e-26	48	chr3R-12535809-12536308	P24
1.94221644907863e-31	3.56449198764241	0.504	0.048	1.49115610094461e-26	48	chr3R-23075932-23076431	P24
2.0837599424878e-31	3.50691290419824	0.452	0.04	1.59982753344443e-26	48	chr3L-15775013-15775512	P24
2.25466276120443e-31	3.29241776063398	0.504	0.053	1.73103988154231e-26	48	chr3L-13149624-13150123	P24
2.34375806993766e-31	3.81932802619844	0.53	0.04	1.79944369577534e-26	48	chr2L-1783237-1783736	P24
2.79719328454742e-31	3.92934064658554	0.435	0.03	2.14757311614412e-26	48	chr2L-18339058-18339557	P24
2.91501943810365e-31	3.03916392611006	0.557	0.073	2.23803532379846e-26	48	chr2R-22437255-22437754	P24
2.93083214505931e-31	4.14339296518511	0.443	0.027	2.25017568769074e-26	48	chr3L-18511532-18512031	P24
3.00519670836794e-31	2.74260559351316	0.67	0.111	2.30726982481657e-26	48	chr3R-9289679-9290178	P24
3.01896146685225e-31	4.28965302252126	0.426	0.024	2.31783785579048e-26	48	chr3L-17322413-17322912	P24
3.22164945093619e-31	4.40296417127059	0.443	0.022	2.47345358245077e-26	48	chr2R-17928975-17929474	P24
3.36767034189893e-31	3.9706221636431	0.443	0.032	2.58556258169632e-26	48	chr3R-16165611-16166110	P24
3.68283053276119e-31	3.60010607965981	0.548	0.048	2.82752996983273e-26	48	chrX-12392479-12392978	P24
4.16490143429341e-31	4.32388440261686	0.452	0.025	3.19764472519311e-26	48	chrX-12358206-12358705	P24
4.2109704866215e-31	2.94315826798331	0.565	0.075	3.23301470080852e-26	48	chr3L-2604678-2605177	P24
4.46796028359407e-31	2.46455979869917	0.635	0.125	3.43032118733218e-26	48	chr3L-3967130-3967629	P24
5.06768138730188e-31	5.35915015237754	0.435	0.012	3.89076306191489e-26	48	chr2R-19942637-19943136	P24
5.83740907277438e-31	4.74007696337147	0.417	0.018	4.48172918971326e-26	48	chr2L-10783034-10783533	P24
6.15923972992643e-31	2.84660384264608	0.583	0.092	4.72881789504832e-26	48	chr2R-14637527-14638026	P24
6.96999692395318e-31	4.63915273593188	0.409	0.018	5.3512848383343e-26	48	chrX-12242638-12243137	P24
7.03180474429468e-31	2.97359556863523	0.565	0.082	5.39873841047969e-26	48	chr3R-22137332-22137831	P24
7.47807384407982e-31	3.64667805270949	0.574	0.05	5.74136597453072e-26	48	chr2R-8382353-8382852	P24
7.5601788926214e-31	4.55964765089023	0.4	0.019	5.80440294659901e-26	48	chr2L-4429092-4429591	P24
7.60785249609815e-31	2.92796920079003	0.591	0.09	5.84100483240432e-26	48	chr3R-26443763-26444262	P24
7.73273111753281e-31	3.12518941655125	0.635	0.081	5.93688164279699e-26	48	chr3R-20413653-20414152	P24
7.85895692395935e-31	4.61503563498878	0.461	0.022	6.03379276793903e-26	48	chrX-16235576-16236075	P24
8.23443452609631e-31	3.05366664965002	0.591	0.078	6.3220694517557e-26	48	chr3R-28116357-28116856	P24
8.27294563186943e-31	3.9667806251871	0.478	0.032	6.35163673832408e-26	48	chrX-14471267-14471766	P24
8.28800036481286e-31	4.32624000966476	0.374	0.019	6.36319516008872e-26	48	chr3R-27683855-27684354	P24
8.35753168202986e-31	3.83023860362537	0.417	0.032	6.41657852419524e-26	48	chr3R-20999770-21000269	P24
1.01329958406092e-30	3.94549298168855	0.47	0.031	7.77970888658609e-26	48	chrX-9010160-9010659	P24
1.06966507762836e-30	3.56849430339385	0.504	0.048	8.21246059999952e-26	48	chr3L-2833539-2834038	P24
1.13379408360265e-30	3.61457579880029	0.522	0.048	8.70481745626769e-26	48	chrX-10334784-10335283	P24
1.20751027107981e-30	5.0893592214139	0.4	0.013	9.27078085724237e-26	48	chr2L-10911027-10911526	P24
1.21364882961849e-30	5.33667851660059	0.365	0.01	9.31791025427888e-26	48	chr2L-10170537-10171036	P24
1.48353926087158e-30	3.32845097376068	0.539	0.063	1.13900210292676e-25	48	chr2R-22061584-22062083	P24
1.77688154149317e-30	3.03571251998885	0.591	0.078	1.36421857229679e-25	48	chr2R-15625990-15626489	P24
1.88397560516822e-30	4.29820313359304	0.452	0.026	1.44644111062395e-25	48	chr2R-15103397-15103896	P24
2.07942136182361e-30	4.28451551615234	0.409	0.023	1.5964965447537e-25	48	chr2R-15071232-15071731	P24
2.21265505327696e-30	3.93017369716171	0.452	0.033	1.69878804370392e-25	48	chrX-7670075-7670574	P24
2.68224174244337e-30	3.79150826528011	0.487	0.039	2.05931792017832e-25	48	chr2L-19236859-19237358	P24
2.69487583241548e-30	2.97608407442217	0.6	0.083	2.06901786909531e-25	48	chr3L-1392144-1392643	P24
2.82439200719946e-30	4.10167572376689	0.487	0.031	2.16845520744745e-25	48	chr3R-10749928-10750427	P24
2.95409437415333e-30	4.32897441234087	0.417	0.023	2.26803549669996e-25	48	chr2L-11491227-11491726	P24
3.42757161042053e-30	4.18967596318089	0.435	0.025	2.63155237961647e-25	48	chr2R-18010616-18011115	P24
3.85461963274984e-30	4.51578614770155	0.443	0.022	2.95942276924002e-25	48	chr2L-6201765-6202264	P24
3.89896416203143e-30	2.93347802372185	0.522	0.071	2.99346872504125e-25	48	chr2L-19210367-19210866	P24
4.17875456492072e-30	4.06341076681529	0.461	0.03	3.20828060476353e-25	48	chrX-10953668-10954167	P24
4.93041594040291e-30	4.42036269408848	0.409	0.02	3.78537614240373e-25	48	chr3L-4015344-4015843	P24
4.95544750114083e-30	3.32563669807646	0.47	0.053	3.80459437347589e-25	48	chr2R-5864718-5865217	P24
5.53397077943885e-30	4.96836744222096	0.417	0.015	4.24876140562197e-25	48	chrX-3552571-3553070	P24
6.71232144431891e-30	4.58350354479261	0.391	0.018	5.15345191209029e-25	48	chr3L-13335820-13336319	P24
7.19987103955548e-30	4.02009149798472	0.47	0.032	5.52777298932912e-25	48	chr2R-16546310-16546809	P24
8.09442387869107e-30	4.27163940516911	0.47	0.027	6.21457487710385e-25	48	chr2L-9408188-9408687	P24
9.76721327252915e-30	5.08722193086338	0.383	0.012	7.49887566211698e-25	48	chr2R-19866466-19866965	P24
1.25872125247393e-29	3.6477992193321	0.496	0.047	9.66395828799381e-25	48	chr3L-14121440-14121939	P24
1.27879223438751e-29	2.74035543416141	0.565	0.09	9.81805525873357e-25	48	chr2R-17556548-17557047	P24
1.45982596423846e-29	4.16951584712983	0.417	0.026	1.12079598230372e-24	48	chr3R-5873156-5873655	P24
2.27329554980474e-29	4.46094211410287	0.443	0.024	1.74534539131809e-24	48	chr2R-10403442-10403941	P24
2.39008800799691e-29	3.50830769302445	0.539	0.054	1.83501396901971e-24	48	chr3R-28490489-28490988	P24
2.49107947472823e-29	3.79846529541884	0.478	0.038	1.91255117751735e-24	48	chr2L-4737407-4737906	P24
2.50439616028491e-29	2.52675138343211	0.635	0.125	1.92277519602034e-24	48	chr3R-17975205-17975704	P24
2.96198663882504e-29	4.88150520354428	0.357	0.013	2.27409486182431e-24	48	chrX-20283549-20284048	P24
2.98262471029492e-29	4.51121963214411	0.391	0.019	2.28993994757603e-24	48	chr2R-9379513-9380012	P24
3.11176312823622e-29	4.02118588714653	0.435	0.028	2.38908725933464e-24	48	chrX-10452361-10452860	P24
3.33245984955398e-29	3.96846523724437	0.461	0.032	2.55852937409357e-24	48	chr2L-9839072-9839571	P24
4.55093190039857e-29	4.04589888965136	0.47	0.03	3.49402347585e-24	48	chr2L-748541-749040	P24
4.78976415498236e-29	3.65086707451147	0.47	0.041	3.67738932762926e-24	48	chr2R-23174470-23174969	P24
4.88232290913566e-29	3.56244256522474	0.496	0.046	3.74845223671799e-24	48	chr3L-7881114-7881613	P24
5.85205929782358e-29	3.17692414421209	0.504	0.065	4.49297704649703e-24	48	chr3L-22900445-22900944	P24
6.2095922625892e-29	3.99066813000718	0.426	0.03	4.76747655552548e-24	48	chr2R-15179806-15180305	P24
6.25526261656021e-29	3.76794327983341	0.4	0.031	4.80254042649027e-24	48	chr3L-4745644-4746143	P24
6.41503167555096e-29	2.89220280931202	0.548	0.085	4.925204719221e-24	48	chr3L-18947213-18947712	P24
6.86502524647592e-29	3.55294543727862	0.452	0.042	5.27069178323435e-24	48	chr2L-2329640-2330139	P24
6.96897950783665e-29	3.09101649298545	0.539	0.071	5.35050370693666e-24	48	chr2R-10455811-10456310	P24
7.02205000674142e-29	2.72540169022419	0.522	0.084	5.39124911317579e-24	48	chr3L-13691603-13692102	P24
7.21248071406013e-29	3.81133359183181	0.417	0.031	5.53745419302681e-24	48	chr2L-15527515-15528014	P24
7.77385686191922e-29	2.14246220409634	0.713	0.185	5.9684563443071e-24	48	chr3L-7200655-7201154	P24
9.77279927478947e-29	3.62644039604999	0.504	0.044	7.50316437121236e-24	48	chrX-21410030-21410529	P24
9.86453913400413e-29	4.68378119072862	0.4	0.017	7.57359856552301e-24	48	chr2R-11168619-11169118	P24
1.154893499503e-28	4.96976995343223	0.426	0.015	8.86681033178426e-24	48	chr3R-31301670-31302169	P24
1.16756168242142e-28	2.65597309155052	0.591	0.099	8.96407157295868e-24	48	chr3R-13589528-13590027	P24
1.16888448195486e-28	3.64530746248308	0.435	0.036	8.97422749865663e-24	48	chr3R-29400976-29401475	P24
1.32464862730742e-28	2.55275992406085	0.635	0.119	1.01701223010155e-23	48	chr2R-13469264-13469763	P24
1.33378200875768e-28	4.86415723504426	0.409	0.015	1.0240244750438e-23	48	chrX-13170150-13170649	P24
1.68747648565873e-28	3.29552858350658	0.53	0.059	1.29557694662935e-23	48	chrX-8380726-8381225	P24
1.88739543867541e-28	3.67393685365662	0.487	0.042	1.44906672199743e-23	48	chr3L-22194335-22194834	P24
2.05743644063176e-28	4.60596791347198	0.426	0.02	1.57961740165944e-23	48	chr3R-8579015-8579514	P24
2.07494549659886e-28	5.01553904191617	0.383	0.013	1.59306015446874e-23	48	chr2R-19926782-19927281	P24
2.21620247296648e-28	3.11678665304906	0.522	0.065	1.70151161064474e-23	48	chrX-8381276-8381775	P24
2.46262525065133e-28	3.48251550718573	0.478	0.049	1.89070516244006e-23	48	chr3R-19422822-19423321	P24
2.53763937487509e-28	3.99430240171643	0.47	0.032	1.9482980064541e-23	48	chr2L-20251892-20252391	P24
2.80051993099963e-28	3.14487270883807	0.53	0.068	2.15012718222427e-23	48	chr3R-28626734-28627233	P24
3.04389265705853e-28	2.87555106019075	0.522	0.077	2.33697902638326e-23	48	chr2R-12056429-12056928	P24
3.27984329875605e-28	4.64842438284197	0.383	0.016	2.51813249105295e-23	48	chr3L-11327909-11328408	P24
3.35930548812007e-28	3.78249508313768	0.4	0.032	2.57914038155907e-23	48	chr2L-19694180-19694679	P24
3.3939679695879e-28	4.59123290222709	0.4	0.019	2.60575284833081e-23	48	chr2R-23578170-23578669	P24
3.42901485633384e-28	3.37693385722276	0.496	0.053	2.63266044609887e-23	48	chrX-10666914-10667413	P24
3.54609111509008e-28	3.43701587362174	0.47	0.046	2.72254691452156e-23	48	chr2L-19608909-19609408	P24
3.57456255153064e-28	2.65420101707744	0.591	0.106	2.74440614456317e-23	48	chr3L-19431173-19431672	P24
3.91339688714545e-28	4.46308958339389	0.409	0.02	3.00454959407479e-23	48	chr2L-15985903-15986402	P24
3.93153085159773e-28	4.22371824615008	0.409	0.024	3.01847212662267e-23	48	chr3R-28113238-28113737	P24
4.1583188289845e-28	5.28855629313006	0.339	0.009	3.19259086414114e-23	48	chr2L-18580120-18580619	P24
4.3471905341955e-28	4.55881010678092	0.383	0.017	3.33759900453394e-23	48	chr3R-14588275-14588774	P24
4.39064832298398e-28	4.04100702414172	0.452	0.031	3.37096415645418e-23	48	chrX-21219156-21219655	P24
4.60070099402508e-28	2.59822276717856	0.617	0.112	3.5322341951727e-23	48	chr3R-13521551-13522050	P24
5.69617772892043e-28	3.76842471367161	0.452	0.036	4.37329741315595e-23	48	chr3R-11160155-11160654	P24
5.716442678667e-28	3.36096089123136	0.426	0.047	4.38885603097337e-23	48	chr2L-13469297-13469796	P24
6.03591130982618e-28	2.93570121818699	0.53	0.076	4.63413126723215e-23	48	chr3R-21796376-21796875	P24
6.15196384018891e-28	3.16485577501694	0.504	0.065	4.72323175794344e-23	48	chr3L-22217573-22218072	P24
6.4059537697359e-28	2.77837981659541	0.583	0.091	4.91823506625243e-23	48	chr2R-20935041-20935540	P24
6.41695527254738e-28	2.70685933357321	0.626	0.111	4.92668158005097e-23	48	chr2L-6898684-6899183	P24
6.95831185012714e-28	3.76973955441496	0.461	0.038	5.34231350605361e-23	48	chr3L-10009005-10009504	P24
7.55046006805367e-28	4.15919806085188	0.409	0.026	5.79694122184889e-23	48	chr2L-149765-150264	P24
7.79744334080393e-28	2.84294874953966	0.583	0.094	5.98656509933563e-23	48	chr2L-1470284-1470783	P24
8.53943601348567e-28	3.09216674232747	0.504	0.067	6.55623739371375e-23	48	chr2R-24715551-24716050	P24
9.98617409228374e-28	3.41757275699969	0.478	0.049	7.66698502109177e-23	48	chr2L-4288458-4288957	P24
1.03556556374997e-27	3.01773886799848	0.53	0.071	7.95065817224678e-23	48	chr3L-9192559-9193058	P24
1.07802207895503e-27	4.41353958641156	0.4	0.02	8.27662231338517e-23	48	chr3R-8461228-8461727	P24
1.10445146678815e-27	3.08002931847383	0.496	0.065	8.47953658141272e-23	48	chr3R-22136585-22137084	P24
1.12841434044238e-27	3.91081276098679	0.4	0.028	8.66351394018044e-23	48	chr2R-11035825-11036324	P24
1.14720145768759e-27	3.15275525326163	0.496	0.059	8.80775391154225e-23	48	chr2L-9990889-9991388	P24
1.35595071994186e-27	3.00042738383578	0.557	0.076	1.04104472474256e-22	48	chr2R-7045489-7045988	P24
1.40930205681966e-27	3.96232448608008	0.391	0.026	1.08200574714386e-22	48	chr3R-14997476-14997975	P24
1.43364443741537e-27	3.58936937051365	0.461	0.042	1.10069485327002e-22	48	chr2L-10072438-10072937	P24
1.46640672004294e-27	4.10672686893484	0.4	0.025	1.12584842338017e-22	48	chr3L-12927437-12927936	P24
1.51401092491709e-27	3.10352622760891	0.565	0.069	1.16239702771434e-22	48	chr3R-21002963-21003462	P24
1.64729437962311e-27	3.02588566158879	0.487	0.063	1.26472673289944e-22	48	chr3L-3728977-3729476	P24
1.72633424308853e-27	3.32907814350331	0.504	0.057	1.32541037847365e-22	48	chr3R-13720684-13721183	P24
1.75742120578175e-27	3.55235717834354	0.409	0.037	1.349277704951e-22	48	chrX-12919923-12920422	P24
2.13926368985534e-27	3.48891450345413	0.478	0.046	1.64244109052333e-22	48	chr3L-5211571-5212070	P24
2.32105384233746e-27	3.55088723163819	0.435	0.041	1.78201229799301e-22	48	chr3L-9396618-9397117	P24
2.32356361137526e-27	4.03421043519372	0.461	0.032	1.78393919826947e-22	48	chr3R-31269780-31270279	P24
2.45134419318658e-27	3.80346673958011	0.478	0.038	1.88204401776093e-22	48	chr2L-12245839-12246338	P24
2.62810334811804e-27	2.69966102286727	0.47	0.076	2.01775262655111e-22	48	chr3L-10245279-10245778	P24
3.44272917877228e-27	4.44966244349093	0.313	0.015	2.64318975429421e-22	48	chr2L-10168038-10168537	P24
4.35144844814936e-27	3.85930512617956	0.4	0.03	3.34086806055115e-22	48	chr2L-18247626-18248125	P24
4.55485741899531e-27	4.07629806294919	0.426	0.026	3.49703733200784e-22	48	chr3R-28202618-28203117	P24
4.56002478856167e-27	3.76141307958643	0.426	0.034	3.50100463166611e-22	48	chr2L-9259995-9260494	P24
4.78245289071512e-27	3.06670474258274	0.478	0.061	3.67177603137544e-22	48	chrX-9813873-9814372	P24
5.52460267856754e-27	4.04556234819261	0.365	0.024	4.24156895249701e-22	48	chr3R-12897925-12898424	P24
5.66478084528984e-27	3.39935661377275	0.47	0.047	4.34919214177973e-22	48	chr2L-2330155-2330654	P24
5.84629116405449e-27	4.07222721072051	0.417	0.027	4.48854850411447e-22	48	chr3L-1069873-1070372	P24
6.28983413373793e-27	2.50201258474308	0.643	0.127	4.82908305451864e-22	48	chr3L-5289189-5289688	P24
6.93284381844774e-27	4.67298457487475	0.304	0.013	5.32276017005144e-22	48	chr2L-15202679-15203178	P24
7.06607570424702e-27	4.0043854644858	0.435	0.028	5.42505028269269e-22	48	chr2L-3842788-3843287	P24
7.09258808616949e-27	3.18639428429487	0.496	0.058	5.44540542903749e-22	48	chr3L-16748550-16749049	P24
8.05558409950794e-27	2.19180930483926	0.678	0.173	6.18475524823822e-22	48	chr3L-10249247-10249746	P24
8.14798750990533e-27	3.5994710876934	0.417	0.038	6.25569889060491e-22	48	chr3R-27470532-27471031	P24
9.10265411820597e-27	3.83881317115933	0.417	0.032	6.98865372579381e-22	48	chr2L-3011034-3011533	P24
9.37622099772319e-27	3.87707275526178	0.426	0.031	7.19868743321196e-22	48	chr2L-3384737-3385236	P24
1.00256520615663e-26	3.48864529654072	0.435	0.044	7.69729462678816e-22	48	chr3R-31156798-31157297	P24
1.10413542649555e-26	4.04940640415951	0.374	0.025	8.47711015046227e-22	48	chr2L-7108012-7108511	P24
1.12900621451386e-26	3.42766757220764	0.461	0.045	8.66805811255162e-22	48	chr3L-18512115-18512614	P24
1.24592287809801e-26	4.4507193305285	0.374	0.019	9.56569748888526e-22	48	chr3R-8580030-8580529	P24
1.26701963048847e-26	3.00374177091411	0.496	0.067	9.7276699150383e-22	48	chr3R-12617470-12617969	P24
1.27736038426953e-26	3.91573739430565	0.461	0.032	9.80706208626775e-22	48	chr3R-16511291-16511790	P24
1.28227467678674e-26	2.82205842750832	0.565	0.093	9.84479205849786e-22	48	chr3L-17107238-17107737	P24
1.28441034959011e-26	4.27995875902392	0.426	0.023	9.86118890001301e-22	48	chr2L-14779377-14779876	P24
1.30105903047546e-26	4.25646414028924	0.4	0.024	9.98901081237835e-22	48	chr2R-20794575-20795074	P24
1.41783759747254e-26	4.4246430494624	0.365	0.019	1.08855899383552e-21	48	chr3R-30753837-30754336	P24
1.50154990371102e-26	3.02017832331714	0.47	0.064	1.15282995407317e-21	48	chrX-1418879-1419378	P24
1.50426915607112e-26	2.23763981675903	0.704	0.164	1.15491768726516e-21	48	chrX-1061653-1062152	P24
1.57561281909653e-26	3.40377434224141	0.496	0.052	1.20969249798955e-21	48	chrX-8997091-8997590	P24
1.64863670401072e-26	3.12716070139437	0.496	0.061	1.26575731587127e-21	48	chr2R-20016349-20016848	P24
1.71049759425549e-26	3.01469570382047	0.487	0.069	1.31325163296559e-21	48	chr3R-30309758-30310257	P24
1.74840107298757e-26	3.46163897691453	0.47	0.049	1.34235240779694e-21	48	chr3R-12098904-12099403	P24
1.89357385965634e-26	2.28044897727973	0.626	0.137	1.45381026648975e-21	48	chr3R-21964265-21964764	P24
1.90551996470436e-26	4.06529155808322	0.383	0.025	1.46298200810142e-21	48	chr3R-11706933-11707432	P24
2.00979725042507e-26	2.45966593650982	0.6	0.124	1.54304193698635e-21	48	chrX-17802297-17802796	P24
2.73072425743162e-26	2.83130627921066	0.487	0.079	2.0965408558857e-21	48	chr2L-6750922-6751421	P24
2.77514080904984e-26	3.21230255697862	0.47	0.054	2.13064210755611e-21	48	chr3L-11336048-11336547	P24
2.81908381595342e-26	3.67186795052626	0.426	0.035	2.1643797905364e-21	48	chr3R-8496008-8496507	P24
3.00768587680577e-26	4.38295188116702	0.383	0.02	2.3091809087764e-21	48	chr2R-22448977-22449476	P24
3.08363382759836e-26	3.59709469860361	0.443	0.04	2.36749070747692e-21	48	chr3L-17126735-17127234	P24
3.09459337206016e-26	3.91007034440712	0.435	0.03	2.37590500733291e-21	48	chr3L-5961078-5961577	P24
3.14994640025628e-26	3.84381183556968	0.417	0.032	2.41840284826076e-21	48	chr2R-10008155-10008654	P24
3.1689199540393e-26	3.07944613441618	0.513	0.067	2.43296998391321e-21	48	chrX-21230331-21230830	P24
3.33612328917464e-26	4.16149137968463	0.365	0.024	2.56134201649672e-21	48	chrX-18533495-18533994	P24
3.42661476926494e-26	3.52622532515528	0.443	0.039	2.63081775525085e-21	48	chr2R-10174592-10175091	P24
3.51378216088933e-26	3.1395327335603	0.53	0.065	2.69774139184439e-21	48	chr2R-23293599-23294098	P24
3.53024645950243e-26	4.09898791245196	0.478	0.031	2.71038202174759e-21	48	chr3R-27684366-27684865	P24
3.54494177597112e-26	4.27565658964686	0.435	0.025	2.72166449791959e-21	48	chr2R-19562178-19562677	P24
3.61003601664435e-26	3.3761029172318	0.478	0.05	2.77164125213887e-21	48	chr3R-28648912-28649411	P24
4.15286271294236e-26	2.67787498239506	0.557	0.096	3.18840187648863e-21	48	chrX-1730533-1731032	P24
4.19440851316914e-26	3.34157886698464	0.435	0.046	3.22029908007074e-21	48	chr3L-5240372-5240871	P24
4.49386371672584e-26	4.22189178146186	0.4	0.024	3.45020880715343e-21	48	chr3L-10610809-10611308	P24
4.68819556779871e-26	3.59052646286946	0.452	0.041	3.59940902913314e-21	48	chr3L-2006538-2007037	P24
4.73785485697984e-26	4.20990627917842	0.391	0.023	3.63753544499484e-21	48	chr3R-26295926-26296425	P24
4.76234040674448e-26	2.80475919564464	0.557	0.085	3.65633447068214e-21	48	chrX-6392035-6392534	P24
4.79555502130693e-26	3.62767771117564	0.496	0.043	3.68183532315861e-21	48	chr3R-27412571-27413070	P24
4.95093187836076e-26	3.79171062268526	0.443	0.033	3.80112745893026e-21	48	chr3L-15387898-15388397	P24
5.06959535538797e-26	3.03760332058883	0.513	0.067	3.89223253005267e-21	48	chr3R-11108120-11108619	P24
5.18188544597864e-26	2.90425878052395	0.513	0.072	3.97844437000456e-21	48	chrX-11379924-11380423	P24
5.30406718389613e-26	3.00725748579057	0.487	0.07	4.0722506211081e-21	48	chr3R-29001539-29002038	P24
5.41577673113054e-26	4.75023855016149	0.374	0.015	4.15801674309279e-21	48	chr2R-11749707-11750206	P24
5.73168524064897e-26	3.4189715172621	0.461	0.049	4.40055866036065e-21	48	chr3L-22307417-22307916	P24
5.88502787140585e-26	3.99287059455161	0.4	0.026	4.51828899855056e-21	48	chrX-14470759-14471258	P24
6.02387944827573e-26	3.63477715470058	0.391	0.034	4.62489368520817e-21	48	chr2R-8199190-8199689	P24
6.02502524761836e-26	3.52828680139832	0.522	0.05	4.62577338411147e-21	48	chr2R-15285848-15286347	P24
6.27642294848398e-26	3.78042178339445	0.435	0.036	4.81878648292806e-21	48	chr3L-140785-141284	P24
6.74363629725871e-26	2.09774477588326	0.687	0.163	5.17749420358335e-21	48	chr3L-9753886-9754385	P24
7.40265032497084e-26	3.58672188302562	0.513	0.047	5.68345881349961e-21	48	chr3L-13610421-13610920	P24
7.58538670780134e-26	3.04760097372393	0.513	0.064	5.82375649878156e-21	48	chr2L-4726644-4727143	P24
7.92908613218756e-26	4.76967769042329	0.374	0.016	6.08763516884832e-21	48	chr3R-27710866-27711365	P24
7.99086708564595e-26	3.04417077150628	0.513	0.068	6.13506811367553e-21	48	chr2R-9641045-9641544	P24
8.94441945101936e-26	4.58089489979948	0.374	0.017	6.86716747771463e-21	48	chr2L-4768990-4769489	P24
8.95268525204748e-26	2.83857542121923	0.574	0.088	6.87351362911197e-21	48	chr2L-20573308-20573807	P24
9.78034706863659e-26	3.78479385498853	0.365	0.027	7.50895926541642e-21	48	chrX-7750738-7751237	P24
9.8457588017149e-26	3.72051874708453	0.374	0.03	7.55917977760463e-21	48	chr2R-20795399-20795898	P24
1.03802505070529e-25	3.00619770252342	0.461	0.065	7.96954112929491e-21	48	chr2L-7502154-7502653	P24
1.04415249693476e-25	3.59508249340929	0.391	0.036	8.01658521046634e-21	48	chr2L-17805831-17806330	P24
1.04613718744375e-25	2.83533943924386	0.513	0.077	8.03182287031812e-21	48	chr3R-20547828-20548327	P24
1.13299175650708e-25	3.86685459722178	0.417	0.03	8.69865750975875e-21	48	chr3L-5024057-5024556	P24
1.13868380223025e-25	3.48002916551871	0.487	0.049	8.74235876000298e-21	48	chr3R-31203236-31203735	P24
1.21438648919873e-25	3.72336303674017	0.417	0.036	9.32357370947219e-21	48	chrX-18448480-18448979	P24
1.21748762466945e-25	4.10562983204855	0.417	0.028	9.34738298716218e-21	48	chr3L-5721827-5722326	P24
1.22626872621568e-25	3.39178691453627	0.417	0.046	9.41480077239349e-21	48	chrX-6343039-6343538	P24
1.37613408289112e-25	3.82320065694733	0.313	0.023	1.05654070348049e-20	48	chr3L-13336388-13336887	P24
1.38632247515728e-25	3.87005770290188	0.409	0.029	1.06436294352676e-20	48	chr3R-22929312-22929811	P24
1.57286374152465e-25	4.14430329931839	0.4	0.026	1.20758186619297e-20	48	chr3L-18026637-18027136	P24
1.79695797055799e-25	4.456491405424	0.339	0.016	1.3796324514756e-20	48	chr3R-12801496-12801995	P24
1.95215971911604e-25	3.71689349545143	0.426	0.036	1.49879014594853e-20	48	chr3R-15757848-15758347	P24
2.03763727198827e-25	4.43811540151657	0.365	0.018	1.56441639194172e-20	48	chr3L-15631160-15631659	P24
2.06978540324983e-25	3.4024805428689	0.461	0.047	1.58909844119909e-20	48	chr3R-22927725-22928224	P24
2.1272602575177e-25	3.87998198308135	0.383	0.028	1.63322533531179e-20	48	chr3R-13090024-13090523	P24
2.21615584257324e-25	2.89534599381767	0.496	0.072	1.70147580969403e-20	48	chr3L-8254815-8255314	P24
2.26276342712664e-25	4.38024913990488	0.365	0.019	1.73725924881075e-20	48	chr3R-26330095-26330594	P24
2.28020104561496e-25	2.61651540175647	0.539	0.096	1.75064715478135e-20	48	chr3R-12197380-12197879	P24
2.3254459903064e-25	2.88098361676552	0.548	0.086	1.78538441351764e-20	48	chr3L-21053953-21054452	P24
2.48068364580164e-25	2.51251612130498	0.617	0.114	1.90456967590067e-20	48	chr2R-19782231-19782730	P24
2.51630722974296e-25	4.17504347317932	0.409	0.025	1.93192003870746e-20	48	chr3L-5212448-5212947	P24
2.61177436972075e-25	3.06553234665717	0.496	0.067	2.0052158900968e-20	48	chrX-1826324-1826823	P24
2.75603043929957e-25	3.09472944439708	0.478	0.058	2.11596993007664e-20	48	chr2L-8090406-8090905	P24
2.78159380532891e-25	4.14682849873137	0.348	0.021	2.13559645997932e-20	48	chrX-5197654-5198153	P24
2.97646351223617e-25	3.50340951518589	0.443	0.042	2.28520962615444e-20	48	chr3R-18337846-18338345	P24
3.0187705471786e-25	3.58074960439965	0.339	0.031	2.31769127530184e-20	48	chr3L-11755777-11756276	P24
3.15269866164587e-25	4.15999898956263	0.33	0.021	2.42051592446523e-20	48	chr2L-8755156-8755655	P24
3.19409729227017e-25	3.04999557002833	0.478	0.06	2.45230013711334e-20	48	chr2R-6803363-6803862	P24
3.49037594377425e-25	3.371630666741	0.417	0.045	2.67977103459212e-20	48	chr3R-5969620-5970119	P24
3.53718041296406e-25	4.42886227700675	0.357	0.017	2.71570563385729e-20	48	chr3R-17299792-17300291	P24
3.85487196328266e-25	4.21378761701791	0.365	0.021	2.95961649852989e-20	48	chr3R-26792453-26792952	P24
4.15123718325954e-25	3.12929050766255	0.461	0.059	3.18715385981934e-20	48	chr3R-31666149-31666648	P24
4.27368339139058e-25	2.40223937157556	0.6	0.127	3.28116316057403e-20	48	chr4-505851-506350	P24
4.79564035359938e-25	4.01298340869447	0.417	0.027	3.68190083787946e-20	48	chr2R-15281924-15282423	P24
4.8020407148776e-25	3.81195316827085	0.426	0.034	3.68681477925443e-20	48	chr3L-6346061-6346560	P24
4.88378498861246e-25	3.72087801169382	0.374	0.031	3.7495747628571e-20	48	chrX-10970175-10970674	P24
4.97082087659185e-25	3.72834738385614	0.391	0.034	3.81639743621216e-20	48	chr2L-8280241-8280740	P24
5.38205324081976e-25	3.27297115645059	0.435	0.046	4.13212519617178e-20	48	chr3L-11324251-11324750	P24
5.96251142017821e-25	2.99668117111497	0.461	0.06	4.57777776795602e-20	48	chr2R-10652628-10653127	P24
7.96060920667517e-25	3.58799184569012	0.374	0.032	6.11183732451692e-20	48	chr2L-3430290-3430789	P24
8.5899648296132e-25	2.50140189346972	0.583	0.11	6.59503139758383e-20	48	chrX-13356578-13357077	P24
8.67426249025337e-25	3.32186068515894	0.383	0.041	6.65975176951693e-20	48	chr3L-20249701-20250200	P24
8.81122633212493e-25	3.84616465990283	0.357	0.027	6.76490712875224e-20	48	chr2R-23299103-23299602	P24
8.81267421890581e-25	3.89842260124104	0.4	0.031	6.76601875830712e-20	48	chr2L-7834808-7835307	P24
9.10750111698565e-25	4.64345907249607	0.313	0.013	6.9923750575769e-20	48	chrX-11297301-11297800	P24
9.82803484494268e-25	4.0797030443854	0.339	0.021	7.54557203255319e-20	48	chr2R-23828063-23828562	P24
9.92098115392787e-25	2.59296019188119	0.557	0.097	7.61693249073966e-20	48	chr2R-14047045-14047544	P24
1.05182587275604e-24	4.03609979954601	0.426	0.028	8.07549832067176e-20	48	chr3L-14805930-14806429	P24
1.09234782624023e-24	3.50469536281856	0.391	0.037	8.38660967074197e-20	48	chr2L-18334254-18334753	P24
1.10405108545117e-24	3.00003886527972	0.504	0.072	8.47646261365991e-20	48	chr2L-10563557-10564056	P24
1.14330606789369e-24	3.69474850750225	0.4	0.035	8.77784666686061e-20	48	chr2L-15639527-15640026	P24
1.26930596960869e-24	3.7845775070283	0.435	0.033	9.74522351226768e-20	48	chr3L-3578004-3578503	P24
1.72854683561136e-24	2.63366226578191	0.557	0.095	1.32710911850898e-19	48	chr2R-15706278-15706777	P24
1.84399725781984e-24	3.94178652903627	0.417	0.03	1.41574733466376e-19	48	chr2R-8440461-8440960	P24
1.86498837930789e-24	3.2707856007299	0.435	0.047	1.43186347809743e-19	48	chrX-12694442-12694941	P24
1.91033911088287e-24	4.25946655390175	0.365	0.021	1.46668195577143e-19	48	chr2R-19187448-19187947	P24
2.23324663583786e-24	4.26442204562658	0.365	0.02	1.71459743713088e-19	48	chrX-9409330-9409829	P24
2.40188406633792e-24	3.95123076379203	0.391	0.028	1.84407051077161e-19	48	chrX-14358846-14359345	P24
2.49063466916127e-24	3.65501695336555	0.426	0.037	1.91220967359526e-19	48	chr3L-20855715-20856214	P24
2.51039943614884e-24	3.91279260556978	0.417	0.029	1.92738427109763e-19	48	chrX-8958530-8959029	P24
2.53841591295913e-24	3.59482899785108	0.374	0.034	1.9488942013335e-19	48	chr2R-22064352-22064851	P24
2.63212486763889e-24	3.36371647858787	0.452	0.046	2.02084018837844e-19	48	chrX-8200926-8201425	P24
2.68297084240124e-24	4.81805722533177	0.33	0.013	2.05987769396198e-19	48	chr2L-17629171-17629670	P24
2.69138307210766e-24	3.61735281402751	0.47	0.04	2.06633626744137e-19	48	chr3R-20448020-20448519	P24
2.97059419529734e-24	3.64499691129494	0.391	0.033	2.28070339938149e-19	48	chr3R-25904375-25904874	P24
3.22453807056683e-24	3.58289714891281	0.417	0.039	2.47567134905839e-19	48	chr3R-12570942-12571441	P24
3.31605348289053e-24	3.71926308966403	0.417	0.037	2.54593322202404e-19	48	chr3R-22341672-22342171	P24
3.31675420952629e-24	3.28242618378469	0.443	0.051	2.54647121190591e-19	48	chr2L-2705575-2706074	P24
3.44348523838959e-24	3.19392978186392	0.435	0.052	2.64377022662599e-19	48	chrX-2638831-2639330	P24
3.61941171597711e-24	3.99275461251398	0.4	0.025	2.77883953905859e-19	48	chrX-9703086-9703585	P24
3.65516898991253e-24	3.46130394171638	0.409	0.041	2.80629254369524e-19	48	chr3L-22519240-22519739	P24
4.47487316584684e-24	4.04856431046681	0.365	0.024	3.43562862181057e-19	48	chr2R-20775395-20775894	P24
4.66919558952053e-24	4.82127019134188	0.348	0.014	3.58482160581028e-19	48	chr3L-7468780-7469279	P24
4.87647541860854e-24	3.20124635782778	0.435	0.05	3.74396276739089e-19	48	chr3R-7435852-7436351	P24
5.12529125573104e-24	3.7727434605301	0.426	0.034	3.93499361450007e-19	48	chr2R-21228140-21228639	P24
5.33437354176662e-24	2.38145615062772	0.565	0.116	4.09551863042674e-19	48	chr3R-25352762-25353261	P24
5.47754578203637e-24	3.17306237364441	0.504	0.066	4.20544054961624e-19	48	chr3L-2502823-2503322	P24
5.81947142717098e-24	4.30566564580876	0.339	0.019	4.46795738292479e-19	48	chr3R-28191253-28191752	P24
5.97525621739228e-24	2.73262417035367	0.504	0.081	4.5875627134651e-19	48	chr3R-6911463-6911962	P24
6.00138425310167e-24	3.47469677354638	0.417	0.039	4.60762277416133e-19	48	chr2L-13701118-13701617	P24
6.19476719956604e-24	3.72595407791153	0.409	0.033	4.75609446513882e-19	48	chr3R-28422048-28422547	P24
6.2122303747606e-24	4.27670577907458	0.357	0.021	4.7695019925262e-19	48	chr2L-1260364-1260863	P24
6.32636650836201e-24	2.97189054876132	0.47	0.063	4.85713115046002e-19	48	chr3R-16536358-16536857	P24
6.50870336901234e-24	3.81076428386272	0.339	0.026	4.99712209859292e-19	48	chr3L-14848563-14849062	P24
7.38352617449549e-24	3.03468069393549	0.522	0.068	5.66877605573066e-19	48	chr2R-12289724-12290223	P24
7.42988118041478e-24	3.835378057686	0.339	0.025	5.70436557507525e-19	48	chrX-11160139-11160638	P24
7.58107003766957e-24	3.24251621158287	0.47	0.051	5.82044233212119e-19	48	chr2R-10573490-10573989	P24
7.76812466457778e-24	3.94042009274743	0.4	0.027	5.96405539247624e-19	48	chr3R-22845596-22846095	P24
7.99480450282699e-24	3.14364931990007	0.487	0.056	6.13809110509045e-19	48	chrX-14724763-14725262	P24
8.15723202744311e-24	4.3464313766114	0.357	0.019	6.26279646138972e-19	48	chr2L-17991757-17992256	P24
8.99591789679649e-24	2.66131030400698	0.504	0.086	6.90670592444447e-19	48	chr2L-20598013-20598512	P24
9.56630249744728e-24	4.31529289332298	0.348	0.019	7.34462440544013e-19	48	chr2L-20472272-20472771	P24
1.03415177115896e-23	4.26906346779615	0.339	0.019	7.93980363825004e-19	48	chr2L-16632608-16633107	P24
1.06632365273192e-23	4.10092541247604	0.357	0.022	8.18680647621461e-19	48	chr2L-10714596-10715095	P24
1.12970288695345e-23	3.24401086211107	0.461	0.054	8.6734068848738e-19	48	chr2R-18379489-18379988	P24
1.14010405288294e-23	3.13310854685487	0.478	0.062	8.75326287641409e-19	48	chr2L-20001218-20001717	P24
1.23022832766667e-23	4.59894170826341	0.357	0.016	9.4452010084936e-19	48	chr2L-2341172-2341671	P24
1.23932558365875e-23	4.31530298833235	0.383	0.021	9.51504610109843e-19	48	chr2L-2340633-2341132	P24
1.25743051583243e-23	3.26368197314335	0.435	0.048	9.65404852835507e-19	48	chr2L-11682243-11682742	P24
1.29258974390129e-23	3.19050366151369	0.461	0.052	9.92398701777656e-19	48	chr3L-11325338-11325837	P24
1.31936851595921e-23	2.93612731452587	0.504	0.07	1.01295837181284e-18	48	chr3R-17375196-17375695	P24
1.35627751335305e-23	3.36947336141518	0.409	0.043	1.04129562365194e-18	48	chr2R-24621234-24621733	P24
1.3807577757612e-23	3.34633419283969	0.443	0.047	1.06009058991842e-18	48	chrX-4196560-4197059	P24
1.43504562626524e-23	3.0190306120476	0.443	0.06	1.1017706300214e-18	48	chr2R-6806550-6807049	P24
1.45924938466689e-23	3.30073802527528	0.4	0.044	1.12035330757185e-18	48	chrX-19461510-19462009	P24
1.53401852245557e-23	3.76831653261085	0.417	0.033	1.17775806080049e-18	48	chr3R-24771114-24771613	P24
1.55419221822634e-23	2.57034438643678	0.583	0.11	1.19324661746545e-18	48	chr3L-13762886-13763385	P24
1.60754526219346e-23	3.70364773658735	0.391	0.032	1.23420895050165e-18	48	chr2R-17982061-17982560	P24
1.61775539372928e-23	3.58742930255835	0.374	0.035	1.24204788108959e-18	48	chr3R-25466304-25466803	P24
1.63119251001476e-23	3.00240087448052	0.443	0.06	1.25236436148894e-18	48	chr2L-17573258-17573757	P24
1.63573358827024e-23	3.66002407120759	0.391	0.035	1.25585081973036e-18	48	chr2L-8618466-8618965	P24
1.63713909862481e-23	3.22570460457424	0.391	0.043	1.25692991436018e-18	48	chr2R-15157298-15157797	P24
1.64589519214278e-23	4.34098673579856	0.304	0.016	1.26365249271954e-18	48	chr3R-20661506-20662005	P24
1.70390653589571e-23	2.4234861186021	0.548	0.115	1.30819128199929e-18	48	chr2R-23579863-23580362	P24
1.90825801216232e-23	3.21314055693731	0.461	0.056	1.46508417141774e-18	48	chrX-5118412-5118911	P24
1.99884167103586e-23	3.97536275026653	0.374	0.027	1.53463068135449e-18	48	chr2L-11588249-11588748	P24
2.06947418196059e-23	4.67838945686605	0.357	0.015	1.58885949794206e-18	48	chr2L-15549957-15550456	P24
2.26131657034145e-23	4.12983897267944	0.365	0.023	1.73614841004535e-18	48	chrX-18969437-18969936	P24
2.30981570713198e-23	2.13213036266226	0.591	0.141	1.77338410730765e-18	48	chr2R-13776779-13777278	P24
2.6897276952072e-23	3.91138418294321	0.357	0.024	2.06506533527228e-18	48	chr2R-22559559-22560058	P24
2.72668008179689e-23	2.81503354668614	0.461	0.073	2.09343589960038e-18	48	chr2L-13584294-13584793	P24
2.89283926817553e-23	4.14132071821498	0.383	0.023	2.22100627653445e-18	48	chr3R-12613618-12614117	P24
3.07408191572815e-23	2.82906118743753	0.504	0.074	2.36015713161945e-18	48	chr2R-16876070-16876569	P24
3.34893241795561e-23	2.74237777972423	0.522	0.087	2.5711763532096e-18	48	chr3R-30346584-30347083	P24
3.52013444910995e-23	2.42627938795708	0.539	0.106	2.70261842464865e-18	48	chr2L-20944089-20944588	P24
3.7682312194352e-23	3.08706980425741	0.435	0.058	2.89309720103357e-18	48	chr2L-3011828-3012327	P24
3.7983401202301e-23	2.16564510370304	0.574	0.138	2.91621361070786e-18	48	chrX-7094191-7094690	P24
3.86857480159254e-23	2.94994643860044	0.478	0.068	2.97013698967069e-18	48	chrX-7803519-7804018	P24
3.88348739899764e-23	4.29278062295312	0.357	0.02	2.98158628545443e-18	48	chr3L-15286873-15287372	P24
3.90797383331694e-23	3.78133789557402	0.374	0.028	3.00038599026742e-18	48	chr2L-16129580-16130079	P24
4.0006170284018e-23	4.28191305301944	0.339	0.018	3.07151372972577e-18	48	chr2L-13568453-13568952	P24
4.36480048160739e-23	3.2929283237003	0.374	0.041	3.35111921775889e-18	48	chr3R-7574381-7574880	P24
4.61273328653897e-23	3.22461851706311	0.417	0.048	3.54147210807316e-18	48	chr3L-16747992-16748491	P24
4.86539567742989e-23	2.53292283493932	0.583	0.106	3.73545618530357e-18	48	chr2R-24216411-24216910	P24
5.16231924163542e-23	3.66061064209148	0.409	0.035	3.96342222095801e-18	48	chr3L-12245982-12246481	P24
5.41009938994053e-23	3.98644546617945	0.383	0.027	4.15365790762074e-18	48	chr3R-14371514-14372013	P24
5.49313587490333e-23	2.68643771394311	0.443	0.071	4.21740999931578e-18	48	chrX-4420995-4421494	P24
5.51337434758217e-23	2.70561363051557	0.504	0.083	4.23294828909969e-18	48	chr3R-9883441-9883940	P24
5.67556497763402e-23	3.46739103639366	0.383	0.036	4.3574717672283e-18	48	chr3R-31031037-31031536	P24
5.79648350149998e-23	3.02235287271115	0.478	0.063	4.45030817311162e-18	48	chr2L-11588787-11589286	P24
5.84175668418392e-23	4.78607807652015	0.27	0.01	4.48506711184905e-18	48	chr3L-11328652-11329151	P24
5.87522159134842e-23	2.89321070611671	0.504	0.07	4.51076012897367e-18	48	chr3R-14405856-14406355	P24
5.95428694413875e-23	2.66702479577149	0.6	0.101	4.57146334423197e-18	48	chr3R-26733085-26733584	P24
5.96338216348778e-23	4.76219666152228	0.33	0.013	4.57844628983938e-18	48	chr3R-22499411-22499910	P24
6.17219335144691e-23	3.65690785351786	0.339	0.029	4.73876316750688e-18	48	chr3L-1698501-1699000	P24
6.1983058360622e-23	4.82626753364009	0.339	0.014	4.75881128869511e-18	48	chrX-1307118-1307617	P24
6.3754895355551e-23	3.90068101592281	0.374	0.028	4.89484584581778e-18	48	chr2L-7130573-7131072	P24
6.38981526239994e-23	3.21087967450253	0.417	0.048	4.90584456586018e-18	48	chrX-5803046-5803545	P24
6.46505244009647e-23	4.30640295462344	0.339	0.018	4.96360866140847e-18	48	chr2L-6230381-6230880	P24
6.64962818067283e-23	4.68367364755598	0.33	0.014	5.10531853199337e-18	48	chr3R-19955945-19956444	P24
6.88975983359987e-23	4.62342005171666	0.339	0.015	5.28968200984464e-18	48	chr3R-31875177-31875676	P24
6.98869958817814e-23	3.37631906880036	0.452	0.048	5.36564399581965e-18	48	chrX-5147950-5148449	P24
7.18377874239033e-23	3.68164326056183	0.348	0.029	5.5154179672576e-18	48	chr3R-7411864-7412363	P24
7.2613957139779e-23	4.01217755381285	0.365	0.024	5.57500917336368e-18	48	chr2L-19862370-19862869	P24
7.33350830382981e-23	4.13636418516241	0.357	0.022	5.63037433534838e-18	48	chrX-12098511-12099010	P24
7.53080641062767e-23	2.78958252847231	0.522	0.08	5.7818519298235e-18	48	chr2L-12755059-12755558	P24
7.60142261596033e-23	3.17534237481512	0.452	0.055	5.8360682276297e-18	48	chr3R-5919877-5920376	P24
7.62896580027525e-23	4.49917469693044	0.304	0.015	5.85721478281932e-18	48	chr2R-12825135-12825634	P24
8.01197513944736e-23	3.42499912441565	0.391	0.039	6.15127403306211e-18	48	chr3R-11707476-11707975	P24
8.50142516834191e-23	3.78370492613331	0.374	0.027	6.52705418724619e-18	48	chr2L-802857-803356	P24
8.61207694151791e-23	3.4657163388664	0.357	0.035	6.61200819261979e-18	48	chr3L-9555118-9555617	P24
8.70916728698751e-23	3.32014750105736	0.409	0.041	6.68655027625753e-18	48	chr2L-15986444-15986943	P24
9.1930337893287e-23	4.76255840406027	0.287	0.012	7.05804362209501e-18	48	chr2L-3240717-3241216	P24
9.56786842451378e-23	4.64247744871067	0.348	0.015	7.3458266616047e-18	48	chr3R-13153296-13153795	P24
9.6761963719928e-23	4.20644225817779	0.348	0.02	7.42899652656119e-18	48	chr3R-26793319-26793818	P24
9.7462628239362e-23	3.58066687864034	0.383	0.034	7.48279074570526e-18	48	chr3L-19344468-19344967	P24
1.02796446017797e-22	3.09665257645872	0.47	0.06	7.89229993946237e-18	48	chr2L-16636326-16636825	P24
1.14103235269539e-22	3.64183493892379	0.365	0.032	8.76038999105409e-18	48	chr3R-9902349-9902848	P24
1.23836022071098e-22	3.68804954048759	0.443	0.04	9.50763443053058e-18	48	chr3R-23918985-23919484	P24
1.26865588001209e-22	2.98457440925913	0.496	0.063	9.7402323843808e-18	48	chr2L-15547047-15547546	P24
1.3304504466715e-22	2.94482377991616	0.426	0.058	1.02146663493651e-17	48	chr3L-21861571-21862070	P24
1.35279723534253e-22	4.42783671930455	0.296	0.014	1.03862360540658e-17	48	chr2L-16932932-16933431	P24
1.38001224702617e-22	3.42666266915085	0.33	0.032	1.05951820277681e-17	48	chr3R-9273640-9274139	P24
1.49319588771622e-22	2.80116051304489	0.478	0.074	1.146416074753e-17	48	chrX-5231914-5232413	P24
1.5249952245821e-22	3.93415373188558	0.391	0.027	1.17083033362515e-17	48	chrX-15211190-15211689	P24
1.52602314322469e-22	3.70083812832065	0.383	0.031	1.17161952844219e-17	48	chr3R-29624141-29624640	P24
1.52604510232052e-22	3.54742143267506	0.374	0.034	1.1716363877576e-17	48	chr2L-18292954-18293453	P24
1.75435236364332e-22	2.07505494003198	0.643	0.181	1.3469215707108e-17	48	chr3R-11357713-11358212	P24
1.76273976666583e-22	4.79201009445102	0.322	0.012	1.35336108325535e-17	48	chr2L-16988292-16988791	P24
1.81053013721259e-22	3.1386735769678	0.443	0.054	1.39005261814634e-17	48	chr2R-12972183-12972682	P24
1.82176666758314e-22	3.96834622565909	0.357	0.024	1.39867957670363e-17	48	chr2L-2619468-2619967	P24
1.84591667815264e-22	4.04570862858784	0.383	0.025	1.41722098881847e-17	48	chr2L-18617890-18618389	P24
1.85009973049717e-22	3.74257950511469	0.374	0.03	1.42043256908651e-17	48	chr2L-5610460-5610959	P24
1.89772672064216e-22	3.32847751471608	0.426	0.046	1.45699866704023e-17	48	chrX-11379343-11379842	P24
2.0005229270282e-22	3.79019332098262	0.348	0.028	1.53592148245517e-17	48	chr3L-2415813-2416312	P24
2.10459082513048e-22	4.91251560447313	0.33	0.012	1.61582065190218e-17	48	chr3R-20127754-20128253	P24
2.13616209596314e-22	4.28135645137036	0.27	0.016	1.64005981079666e-17	48	chr3L-21168980-21169479	P24
2.15765599396185e-22	2.79486998389754	0.478	0.073	1.65656196592415e-17	48	chr3L-17156669-17157168	P24
2.28348892354972e-22	3.63123042764626	0.365	0.033	1.75317145594454e-17	48	chr2R-7850226-7850725	P24
2.2840393576228e-22	3.23120913918381	0.435	0.049	1.75359405720848e-17	48	chrX-6444729-6445228	P24
2.3537800019449e-22	2.07419218878574	0.652	0.157	1.80713813429321e-17	48	chr2R-15246734-15247233	P24
2.47073385789479e-22	2.4220446908415	0.548	0.114	1.8969306267373e-17	48	chr3R-10492609-10493108	P24
2.48131911611785e-22	3.29011743731017	0.452	0.048	1.90505756459064e-17	48	chrX-1593701-1594200	P24
2.55583183521321e-22	4.00509034326248	0.357	0.024	1.96226544980329e-17	48	chrX-12806444-12806943	P24
2.61138762561385e-22	3.7725784148111	0.383	0.028	2.00491896344129e-17	48	chr3R-14772487-14772986	P24
2.65206453515614e-22	3.6725301304128	0.409	0.034	2.03614906751148e-17	48	chrX-19752507-19753006	P24
2.82369549509014e-22	4.50198381141107	0.261	0.012	2.1679204533104e-17	48	chr2R-11008952-11009451	P24
3.04674603133349e-22	2.56346338264167	0.522	0.09	2.3391697330166e-17	48	chr3R-13255239-13255738	P24
3.20939100505788e-22	4.26444898890341	0.33	0.019	2.46404203804324e-17	48	chr3L-3005261-3005760	P24
3.34631278815496e-22	3.45972047386742	0.322	0.031	2.56916510623385e-17	48	chr3R-22876865-22877364	P24
3.44736346705945e-22	3.53260927392915	0.426	0.037	2.64674777546956e-17	48	chr2L-16207862-16208361	P24
3.51689887439873e-22	4.19255143968218	0.33	0.02	2.70013427980837e-17	48	chrX-10111405-10111904	P24
3.64125044457504e-22	3.73147212459982	0.365	0.031	2.79560644132693e-17	48	chr2L-5899238-5899737	P24
3.89601733327183e-22	3.05144707041773	0.417	0.052	2.99120626779278e-17	48	chr3R-6148820-6149319	P24
4.25414184984544e-22	4.57542658273102	0.313	0.014	3.26615994663734e-17	48	chr2L-3892082-3892581	P24
4.36879837217536e-22	1.97555425419834	0.643	0.183	3.35418863822135e-17	48	chr3L-3978779-3979278	P24
4.4420257944823e-22	3.75392373744278	0.365	0.03	3.41040972397173e-17	48	chr3L-14934095-14934594	P24
4.48480895102359e-22	3.54982472734329	0.365	0.033	3.44325692023787e-17	48	chr2L-20971565-20972064	P24
4.51375709206437e-22	4.22823229114721	0.33	0.018	3.46548214500334e-17	48	chrX-19288943-19289442	P24
4.54096654388982e-22	3.98864890503472	0.322	0.022	3.48637247373685e-17	48	chrX-6959377-6959876	P24
4.65816772762972e-22	2.47213738006321	0.53	0.104	3.576354854565e-17	48	chr3L-8569629-8570128	P24
4.80474390941933e-22	2.78510273634074	0.496	0.075	3.68889018389578e-17	48	chrX-7771121-7771620	P24
4.84389091265687e-22	2.87798189530355	0.522	0.077	3.71894568710144e-17	48	chr3L-17095284-17095783	P24
4.88727637485753e-22	3.48012884354017	0.4	0.039	3.75225530956062e-17	48	chr3R-22178246-22178745	P24
4.93977034565572e-22	2.07862210822714	0.6	0.157	3.79255808058063e-17	48	chr2R-13466214-13466713	P24
5.0392060930978e-22	3.74161725123744	0.348	0.028	3.86890087003677e-17	48	chrX-15243148-15243647	P24
5.20861564464016e-22	3.50982134460428	0.365	0.032	3.99896674732893e-17	48	chr3R-10990834-10991333	P24
5.48116613629557e-22	4.03402894623514	0.339	0.022	4.20822011280229e-17	48	chr3L-22514850-22515349	P24
5.65578610780829e-22	2.63966967036145	0.426	0.071	4.34228634213089e-17	48	chr3R-11184156-11184655	P24
5.67489894127081e-22	3.30276436840822	0.374	0.041	4.35696041115008e-17	48	chr3L-19440173-19440672	P24
6.00991231906043e-22	3.96975979066699	0.348	0.024	4.61417028208184e-17	48	chrX-6931160-6931659	P24
6.35045056184406e-22	3.02749014375517	0.478	0.065	4.8756219233614e-17	48	chr3L-17190610-17191109	P24
7.2289777824471e-22	3.56242365060038	0.365	0.032	5.55011998225158e-17	48	chr2L-313968-314467	P24
7.23149015947207e-22	3.54563973557829	0.391	0.038	5.55204888483627e-17	48	chr2L-14531105-14531604	P24
7.40692424577301e-22	3.40214757883033	0.409	0.042	5.68674015893469e-17	48	chr3R-20686023-20686522	P24
9.59685053747288e-22	2.24285012496374	0.496	0.109	7.36807796865018e-17	48	chrX-2463424-2463923	P24
9.87944378212864e-22	2.92711278128494	0.47	0.069	7.58504175816709e-17	48	chrX-1061057-1061556	P24
1.05158276069709e-21	1.80354860626035	0.635	0.184	8.07363180352798e-17	48	chr4-506633-507132	P24
1.06117731154242e-21	3.4496499835745	0.374	0.039	8.14729492709811e-17	48	chr3R-28466305-28466804	P24
1.09249041319629e-21	2.19405602709308	0.557	0.13	8.38770439635582e-17	48	chrX-12535007-12535506	P24
1.10267301294102e-21	2.62015712452994	0.435	0.075	8.46588232415597e-17	48	chr3L-6372748-6373247	P24
1.13006480942861e-21	3.6382310234327	0.391	0.032	8.67618558086908e-17	48	chrX-17547066-17547565	P24
1.24230807908533e-21	3.43106183723514	0.374	0.037	9.53794450798554e-17	48	chr2R-13688702-13689201	P24
1.2621469245867e-21	3.62700486114384	0.417	0.037	9.69025922820684e-17	48	chr3R-6564032-6564531	P24
1.27725793795727e-21	3.50183245241101	0.348	0.036	9.80627554446073e-17	48	chr3R-13084708-13085207	P24
1.29357514210967e-21	2.42966748000147	0.47	0.101	9.93155251106117e-17	48	chr2R-21992606-21993105	P24
1.30766470006814e-21	3.86694443785675	0.365	0.026	1.00397265012432e-16	48	chr3R-31306919-31307418	P24
1.35235440214745e-21	3.01956854183664	0.461	0.062	1.03828361579273e-16	48	chr3L-1689968-1690467	P24
1.35595077369839e-21	4.94778433277353	0.313	0.011	1.04104476601468e-16	48	chrX-4001080-4001579	P24
1.36517445069953e-21	4.2174605528516	0.348	0.02	1.04812633626907e-16	48	chr3R-7401998-7402497	P24
1.46001485965221e-21	2.79172289113655	0.452	0.073	1.12094100864658e-16	48	chr3L-10418463-10418962	P24
1.49198541725309e-21	4.47469286753354	0.287	0.013	1.14548672395024e-16	48	chr2L-15205599-15206098	P24
1.54449276135222e-21	2.44501993451685	0.53	0.105	1.18579976245578e-16	48	chr3R-12957211-12957710	P24
1.58219862595983e-21	4.6399997730654	0.322	0.014	1.21474881706692e-16	48	chr2L-4670092-4670591	P24
1.65033443567179e-21	2.69161548187712	0.461	0.074	1.26706076633137e-16	48	chr2L-7128109-7128608	P24
1.65518648340526e-21	3.27223932716012	0.435	0.046	1.27078597449922e-16	48	chr3L-7281166-7281665	P24
1.81510974569703e-21	3.38316291178612	0.4	0.043	1.39356865835635e-16	48	chr3R-5100500-5100999	P24
1.84916409858517e-21	3.85124528884847	0.348	0.025	1.41971422832975e-16	48	chr2L-18206838-18207337	P24
1.97181166753916e-21	3.19765974926844	0.391	0.045	1.51387812586987e-16	48	chr3R-17741300-17741799	P24
2.00414975231295e-21	2.10219682405854	0.635	0.163	1.53870601383579e-16	48	chr3L-10816826-10817325	P24
2.23376279676297e-21	3.37825029360257	0.452	0.047	1.71499372484274e-16	48	chr2L-18030576-18031075	P24
2.24880906295966e-21	2.67728582460662	0.461	0.077	1.72654564617791e-16	48	chr3L-4577072-4577571	P24
2.25869720152605e-21	3.29861825481652	0.409	0.045	1.73413736344364e-16	48	chrX-3278868-3279367	P24
2.32965140331851e-21	2.99209233699112	0.426	0.057	1.78861316141182e-16	48	chr3R-18812248-18812747	P24
2.38064629684382e-21	4.35769984188575	0.33	0.019	1.82776500086481e-16	48	chr2R-13927523-13928022	P24
2.3939586051146e-21	3.04673438711984	0.409	0.049	1.83798565866279e-16	48	chrX-14404404-14404903	P24
2.65509820049885e-21	3.49297587190728	0.365	0.036	2.038478194415e-16	48	chrX-8234124-8234623	P24
2.7120637306889e-21	3.92678053639604	0.357	0.025	2.08221404987371e-16	48	chr3R-25418650-25419149	P24
2.77465936857677e-21	3.74457605012519	0.357	0.03	2.1302724768185e-16	48	chr2R-21425235-21425734	P24
2.80455518897062e-21	3.27608703545221	0.4	0.046	2.15322529188408e-16	48	chr3L-21387889-21388388	P24
2.88134850955982e-21	3.25351483643531	0.348	0.04	2.21218413169964e-16	48	chr3R-7436853-7437352	P24
2.90485312831303e-21	2.91578565128214	0.461	0.066	2.23023003779362e-16	48	chr3R-11859675-11860174	P24
2.99624410955543e-21	3.6394776976602	0.374	0.032	2.30039637755227e-16	48	chr2L-1450830-1451329	P24
3.00555016998235e-21	4.23659014780808	0.357	0.02	2.30754119850565e-16	48	chr2L-6277075-6277574	P24
3.25044002335209e-21	2.78193807905248	0.461	0.066	2.4955578323288e-16	48	chr2L-5607164-5607663	P24
3.52571199358453e-21	3.18352484039855	0.435	0.051	2.70690064019446e-16	48	chr3L-7997277-7997776	P24
3.5386291952421e-21	3.24487156745221	0.443	0.052	2.71681795093908e-16	48	chr3L-17984947-17985446	P24
3.58357740770013e-21	3.26678311177655	0.426	0.053	2.75132739053585e-16	48	chrX-12310285-12310784	P24
3.66183759402701e-21	4.67816385745159	0.348	0.015	2.81141243119017e-16	48	chr3L-11138900-11139399	P24
3.94731090825211e-21	2.78100060821209	0.443	0.072	3.03058742291964e-16	48	chr3R-22904941-22905440	P24
4.04152739647869e-21	2.85028801905554	0.435	0.064	3.10292307392048e-16	48	chr2L-17885912-17886411	P24
4.15291615362791e-21	3.23940554772358	0.383	0.043	3.18844290610937e-16	48	chr2R-24691136-24691635	P24
4.45303776501692e-21	3.72673550113202	0.357	0.03	3.41886427446939e-16	48	chr2L-5634575-5635074	P24
4.56734431418729e-21	4.44075009197887	0.261	0.013	3.50662427066043e-16	48	chrX-4874753-4875252	P24
4.80234687941317e-21	3.56431859759708	0.4	0.034	3.68704984013825e-16	48	chr3L-15381565-15382064	P24
5.02114525368408e-21	2.54385481001752	0.496	0.089	3.85503447996849e-16	48	chr2L-7842684-7843183	P24
5.04016175517591e-21	4.02232003834092	0.27	0.017	3.86963458915385e-16	48	chr3R-28350866-28351365	P24
5.11461877614887e-21	3.89598519110806	0.33	0.024	3.92679971157606e-16	48	chr2R-18476455-18476954	P24
5.73540001744313e-21	3.04548952137657	0.383	0.051	4.40341071739214e-16	48	chr3R-5095068-5095567	P24
5.8357095403757e-21	3.66464000349634	0.348	0.031	4.48042435671884e-16	48	chr2R-14986736-14987235	P24
6.00800986339661e-21	4.221257428196	0.322	0.019	4.61270965272138e-16	48	chr2L-12956681-12957180	P24
6.05139090341218e-21	3.5444679674766	0.348	0.032	4.64601588000373e-16	48	chrX-13519965-13520464	P24
6.43737400060427e-21	4.00967560071718	0.296	0.02	4.94235826270394e-16	48	chrX-736146-736645	P24
6.84544930142854e-21	3.39508067901774	0.348	0.035	5.25566215566478e-16	48	chrX-13560501-13561000	P24
7.41522899148112e-21	2.43410419757425	0.548	0.109	5.69311621049955e-16	48	chr3L-3979824-3980323	P24
7.51419509175833e-21	3.90519301806515	0.296	0.021	5.76909842364838e-16	48	chr3L-17186857-17187356	P24
7.52318353632395e-21	3.46650849330805	0.365	0.032	5.77599939184807e-16	48	chr2L-13703014-13703513	P24
7.95715640866581e-21	3.1136158530412	0.409	0.05	6.10918640431726e-16	48	chr3L-2572249-2572748	P24
8.31962383333039e-21	2.28788041950441	0.565	0.124	6.38747439427774e-16	48	chrX-21220736-21221235	P24
8.32014637749937e-21	3.95282026296686	0.339	0.024	6.38787558278892e-16	48	chr2R-15075306-15075805	P24
8.46442041854005e-21	1.98449691765402	0.591	0.165	6.49864342053831e-16	48	chrX-15189929-15190428	P24
8.58678935644096e-21	3.88086500760121	0.287	0.021	6.59259339630111e-16	48	chr2R-19194487-19194986	P24
8.66689811832985e-21	4.5512328653894	0.313	0.014	6.65409769932892e-16	48	chrX-5851293-5851792	P24
8.80098274203841e-21	4.00892257832182	0.339	0.022	6.75704251002741e-16	48	chr3L-4568512-4569011	P24
9.18006005425183e-21	4.15074483684118	0.287	0.018	7.04808290725239e-16	48	chr2L-19243289-19243788	P24
9.74273406495927e-21	4.27492420598209	0.313	0.017	7.48008150571313e-16	48	chr3L-19116567-19117066	P24
9.98869644418106e-21	3.7100845667609	0.33	0.028	7.66892158198445e-16	48	chr3R-28726464-28726963	P24
1.02681741706273e-20	3.85532959445979	0.287	0.02	7.88349340124085e-16	48	chr3R-21585912-21586411	P24
1.02942173503382e-20	3.00977334705716	0.365	0.047	7.90348831289565e-16	48	chr2R-16743742-16744241	P24
1.05370278257332e-20	3.39141460360939	0.348	0.036	8.0899084834849e-16	48	chr3R-27628374-27628873	P24
1.06086317766519e-20	3.82704880003889	0.339	0.027	8.1448831328423e-16	48	chr3R-30417756-30418255	P24
1.06822060244138e-20	3.57998273546613	0.339	0.03	8.20137049730396e-16	48	chr3R-8495266-8495765	P24
1.07664447867614e-20	3.44839773690598	0.374	0.034	8.26604564948394e-16	48	chr2L-19237421-19237920	P24
1.15063341107594e-20	3.34179558895646	0.4	0.04	8.83410307687661e-16	48	chr3R-12051235-12051734	P24
1.21941287830914e-20	3.90122315590327	0.339	0.025	9.36216431450626e-16	48	chrX-1767768-1768267	P24
1.25285684649373e-20	2.80985707443041	0.4	0.061	9.61893372464029e-16	48	chr2L-1506178-1506677	P24
1.30124087504841e-20	3.21920839703706	0.435	0.051	9.99040694227165e-16	48	chr3R-19511792-19512291	P24
1.35728816213992e-20	3.38997980860579	0.365	0.038	1.04207155936455e-15	48	chr3R-8848213-8848712	P24
1.37172486497244e-20	3.89789691785652	0.287	0.021	1.05315548233124e-15	48	chr3R-22971280-22971779	P24
1.40098653127199e-20	2.04770800266333	0.6	0.149	1.07562141924938e-15	48	chrX-1706154-1706653	P24
1.42693238111474e-20	3.49414930481234	0.417	0.039	1.09554160492466e-15	48	chr2R-21424489-21424988	P24
1.51267001233563e-20	2.71306055340618	0.461	0.074	1.1613675286708e-15	48	chrX-12390102-12390601	P24
1.51897723271128e-20	4.22323593827216	0.339	0.019	1.16620996018641e-15	48	chr2L-18245725-18246224	P24
1.58270057738029e-20	3.39067072551061	0.339	0.034	1.21513419528949e-15	48	chr3L-6662322-6662821	P24
1.60045300298955e-20	3.09190790497716	0.383	0.048	1.22876379757526e-15	48	chr2L-16253766-16254265	P24
1.60290522601215e-20	3.61367143772229	0.33	0.028	1.23064651632309e-15	48	chrX-16977028-16977527	P24
1.60420283720846e-20	2.02612610339136	0.609	0.166	1.23164277029517e-15	48	chr2R-14027116-14027615	P24
1.69184332307635e-20	2.97603405369281	0.409	0.062	1.2989296297251e-15	48	chr2R-21681658-21682157	P24
1.75150660125961e-20	2.8754863482935	0.504	0.076	1.34473670818308e-15	48	chr3R-12646578-12647077	P24
1.81581004427157e-20	4.2362372315697	0.313	0.018	1.39410631958994e-15	48	chr3R-29711199-29711698	P24
1.85495035109723e-20	2.32979351316635	0.487	0.099	1.42415668155841e-15	48	chr2L-14786520-14787019	P24
1.91762242644673e-20	3.77757906147569	0.348	0.029	1.47227379412874e-15	48	chr3R-13930095-13930594	P24
2.03422225950454e-20	2.86283553983416	0.426	0.062	1.56179448195721e-15	48	chr3R-15121955-15122454	P24
2.04581299701273e-20	4.14297447060602	0.339	0.02	1.57069338658649e-15	48	chr2R-16359185-16359684	P24
2.04978134750596e-20	3.48261102795285	0.383	0.038	1.57374012736118e-15	48	chr3R-11343301-11343800	P24
2.11469113872789e-20	3.61210208465444	0.357	0.031	1.62357526866972e-15	48	chr3R-18494033-18494532	P24
2.13540759169527e-20	2.96459462659072	0.4	0.053	1.63948053259996e-15	48	chr2R-19319346-19319845	P24
2.2385501993732e-20	3.73347774889781	0.252	0.021	1.71866930107076e-15	48	chr3R-24414324-24414823	P24
2.28286164361925e-20	3.95297914943457	0.33	0.023	1.75268985550511e-15	48	chr2L-9151560-9152059	P24
2.42485333835256e-20	3.13573936843401	0.435	0.05	1.86170539905356e-15	48	chrX-20719854-20720353	P24
2.48725735225104e-20	3.12648112661915	0.383	0.047	1.90961670476426e-15	48	chr2R-8177543-8178042	P24
2.53440252266142e-20	3.37496705821692	0.322	0.032	1.94581288079853e-15	48	chr3R-25692367-25692866	P24
2.54053218030024e-20	4.45904896020539	0.304	0.014	1.95051898674731e-15	48	chr3R-27472528-27473027	P24
2.54348193209751e-20	3.04856908611233	0.391	0.049	1.95278368818719e-15	48	chr2L-9159012-9159511	P24
2.61175091481534e-20	3.49053532249419	0.383	0.038	2.00519788235862e-15	48	chr3L-7063896-7064395	P24
2.85285100042552e-20	4.87757489019406	0.296	0.011	2.1903048840867e-15	48	chr2L-11573881-11574380	P24
3.04045177629592e-20	2.87943872452788	0.383	0.054	2.33433725576896e-15	48	chr2L-14964998-14965497	P24
3.04103518713568e-20	3.93405998299723	0.322	0.024	2.33478517527529e-15	48	chr3R-6522564-6523063	P24
3.07063416080108e-20	2.71954111641639	0.426	0.068	2.35751008329663e-15	48	chr2R-6895815-6896314	P24
3.12975780118147e-20	2.45725107556193	0.461	0.081	2.40290284943508e-15	48	chr3R-26444691-26445190	P24
3.15925534869596e-20	3.54511481831182	0.409	0.038	2.42554988651481e-15	48	chr3L-8811438-8811937	P24
3.18461748295745e-20	4.28619574693247	0.322	0.018	2.44502191871541e-15	48	chr2L-21786738-21787237	P24
3.26194925488846e-20	2.5048685052231	0.478	0.088	2.50439415993316e-15	48	chr2L-17191640-17192139	P24
3.55581372200975e-20	4.55775810019425	0.296	0.013	2.7300115432102e-15	48	chrX-17056340-17056839	P24
3.56988996174326e-20	2.45009297062089	0.522	0.104	2.74081871702801e-15	48	chr2L-8823156-8823655	P24
3.75906937644035e-20	2.54447238804465	0.548	0.104	2.88606310445585e-15	48	chr3R-20767876-20768375	P24
3.96458685113972e-20	3.2093043182897	0.357	0.045	3.04385120083103e-15	48	chrX-9786262-9786761	P24
4.02118793314653e-20	4.15757473734577	0.304	0.018	3.08730724755258e-15	48	chr2R-12811122-12811621	P24
4.17171826147668e-20	3.63854098418511	0.348	0.03	3.20287841243133e-15	48	chr3R-20687543-20688042	P24
4.20350213374328e-20	2.04834136680344	0.617	0.163	3.22728079820274e-15	48	chr3R-8744984-8745483	P24
4.24201571782418e-20	2.90639214250565	0.443	0.068	3.25684998751669e-15	48	chr3L-10864881-10865380	P24
4.41783040892047e-20	3.00813259026795	0.426	0.055	3.39183347475278e-15	48	chrX-11017412-11017911	P24
4.47962138606905e-20	3.25031428578418	0.426	0.049	3.43927411536837e-15	48	chr3R-12576678-12577177	P24
4.70133406864557e-20	2.20374917119555	0.557	0.131	3.60949624454332e-15	48	chr3L-16042694-16043193	P24
5.44107925991179e-20	3.53941636926434	0.391	0.036	4.17744301258988e-15	48	chr3R-13090583-13091082	P24
5.71721672881878e-20	4.25453811315357	0.322	0.017	4.38945031571791e-15	48	chr3L-12947393-12947892	P24
5.77837928885194e-20	2.57622255884385	0.557	0.1	4.43640848280897e-15	48	chr3R-21795582-21796081	P24
5.81885412924818e-20	2.56105366191395	0.487	0.092	4.46748344627158e-15	48	chrX-5921642-5922141	P24
5.86250033090625e-20	3.95829328860574	0.287	0.019	4.50099325405659e-15	48	chrX-14538900-14539399	P24
6.14347504827668e-20	3.79447712539341	0.33	0.026	4.71671440306491e-15	48	chrX-13462711-13463210	P24
6.98085244968345e-20	3.34163960425292	0.391	0.041	5.35961927676896e-15	48	chr2R-20712845-20713344	P24
7.05382609243978e-20	3.41877262534759	0.365	0.036	5.41564552073156e-15	48	chr2R-24620688-24621187	P24
8.41764756359599e-20	2.23268380549349	0.522	0.112	6.46273309342646e-15	48	chr2R-15905209-15905708	P24
8.43309652391862e-20	3.91954800446474	0.296	0.022	6.47459418720376e-15	48	chr3R-22162514-22163013	P24
8.91380919742766e-20	3.17284423643776	0.4	0.047	6.84366614941706e-15	48	chr3L-9803064-9803563	P24
9.00450127359253e-20	3.03974494241353	0.365	0.047	6.9132958978134e-15	48	chr3L-6527710-6528209	P24
9.16640985711403e-20	2.5122721611959	0.496	0.087	7.03760283189787e-15	48	chr3L-18512901-18513400	P24
9.32114266068551e-20	3.23482912652794	0.383	0.043	7.15640048916791e-15	48	chr3R-21698490-21698989	P24
9.35183714562633e-20	4.46777940017135	0.33	0.016	7.17996648692607e-15	48	chr2L-3883427-3883926	P24
9.88579384209236e-20	3.84078418676423	0.33	0.026	7.58991708020483e-15	48	chr2L-1673645-1674144	P24
1.02672519224797e-19	3.41771928653938	0.348	0.035	7.88278533600299e-15	48	chr3R-20412036-20412535	P24
1.02858099717367e-19	4.55000167910012	0.296	0.014	7.89703346390055e-15	48	chr3L-2458662-2459161	P24
1.03763645554838e-19	2.68542044726383	0.478	0.081	7.96655765111824e-15	48	chr2R-13520471-13520970	P24
1.0570244196092e-19	2.91914827975807	0.426	0.054	8.11541068399162e-15	48	chr3L-1697871-1698370	P24
1.0728756369555e-19	3.40315478621481	0.357	0.035	8.23710999028955e-15	48	chr2R-15769925-15770424	P24
1.08507277841503e-19	3.06299490745381	0.4	0.052	8.33075476355925e-15	48	chr3L-11911423-11911922	P24
1.12337650742576e-19	4.10103046835105	0.296	0.019	8.62483547341202e-15	48	chr2R-18326676-18327175	P24
1.14222091783943e-19	3.47988340869297	0.287	0.028	8.76951531880399e-15	48	chr2R-10290514-10291013	P24
1.22585414693983e-19	2.81148092982752	0.417	0.065	9.41161779854523e-15	48	chrX-6400829-6401328	P24
1.23570460671112e-19	2.91082617148251	0.426	0.057	9.48724568848533e-15	48	chr3R-7401011-7401510	P24
1.2699919978676e-19	2.91016714559971	0.33	0.043	9.75049056282832e-15	48	chr3R-5062619-5063118	P24
1.28379632096682e-19	4.02418453943068	0.339	0.023	9.85647463385485e-15	48	chr3L-20509058-20509557	P24
1.33765643553208e-19	3.00092001866337	0.478	0.059	1.02699910494411e-14	48	chrX-13558281-13558780	P24
1.34101583469753e-19	4.06068882223022	0.374	0.025	1.02957831724738e-14	48	chr3L-9102007-9102506	P24
1.36650946225183e-19	3.3413970065499	0.409	0.046	1.04915130473846e-14	48	chr3R-30972167-30972666	P24
1.47124859814137e-19	3.61540563483399	0.417	0.036	1.12956582370902e-14	48	chr2L-18193992-18194491	P24
1.49290632880508e-19	3.42261635269643	0.357	0.036	1.14619376300339e-14	48	chr2L-15231010-15231509	P24
1.52519963340028e-19	1.68749191368496	0.713	0.224	1.1709872705394e-14	48	chr2R-21592805-21593304	P24
1.53674717858813e-19	3.82663951545113	0.339	0.025	1.17985301383282e-14	48	chr2L-13416318-13416817	P24
1.588584496798e-19	3.24084261658462	0.374	0.043	1.21965163326164e-14	48	chrX-17989654-17990153	P24
1.62094481142916e-19	3.60788426396861	0.278	0.024	1.24449658842286e-14	48	chrX-18258194-18258693	P24
1.6939501951079e-19	3.61081142552346	0.348	0.031	1.30054720179604e-14	48	chr2R-23132892-23133391	P24
1.71575656387461e-19	3.69178361046501	0.313	0.025	1.31728925948037e-14	48	chr2L-1305793-1306292	P24
1.72707612525307e-19	1.96751983362085	0.548	0.142	1.32597996592429e-14	48	chr3R-12727962-12728461	P24
1.72715400850772e-19	3.13582530841872	0.443	0.051	1.32603976157189e-14	48	chr2L-2025311-2025810	P24
2.00453789772639e-19	2.70257011249901	0.461	0.079	1.53900401635841e-14	48	chr3L-4618812-4619311	P24
2.0915013875357e-19	3.53934448100891	0.383	0.033	1.60577110529441e-14	48	chr2L-3846373-3846872	P24
2.18121064523229e-19	3.1149703011402	0.313	0.038	1.67464628498354e-14	48	chr2R-24498395-24498894	P24
2.29092233186955e-19	3.70334447841169	0.313	0.025	1.75887852951616e-14	48	chr2R-16351501-16352000	P24
2.39692707372605e-19	2.09511667640064	0.583	0.136	1.84026473012391e-14	48	chr3R-21965849-21966348	P24
2.40873804324236e-19	4.02568113155943	0.27	0.018	1.84933272007975e-14	48	chrX-8278443-8278942	P24
2.41341086231648e-19	3.64217763752067	0.313	0.026	1.8529203236521e-14	48	chr3R-26362981-26363480	P24
2.43789088691919e-19	3.47453428689244	0.27	0.026	1.87171510734108e-14	48	chr3R-28360531-28361030	P24
2.49290271809891e-19	3.58896496355508	0.383	0.034	1.91395099084762e-14	48	chr3L-10617798-10618297	P24
2.50048089112941e-19	4.00174190769502	0.322	0.023	1.91976920897352e-14	48	chr2R-9930616-9931115	P24
2.55875531963124e-19	4.01957755466723	0.27	0.017	1.96450998420008e-14	48	chr3L-15427433-15427932	P24
2.561895505184e-19	4.37415501062708	0.304	0.016	1.96692089306006e-14	48	chr2R-18459639-18460138	P24
2.78116727014172e-19	4.50124819818429	0.322	0.016	2.13526898332401e-14	48	chr2R-17351049-17351548	P24
2.84127862642223e-19	2.90772640857219	0.374	0.053	2.18142007822194e-14	48	chrX-7848235-7848734	P24
2.84749375233336e-19	2.74689015304183	0.435	0.069	2.18619180329146e-14	48	chr2L-16645668-16646167	P24
2.88261643551339e-19	4.52418682779619	0.278	0.013	2.21315759452976e-14	48	chr2R-20461305-20461804	P24
2.92822378056179e-19	2.52135650374289	0.435	0.076	2.24817308976412e-14	48	chr3L-10760821-10761320	P24
2.93020946299415e-19	3.28094108013192	0.374	0.039	2.24969761730839e-14	48	chr2L-4676360-4676859	P24
2.93291596198753e-19	2.98551358000217	0.348	0.042	2.25177555897555e-14	48	chr3R-25690251-25690750	P24
3.0552905854353e-19	3.85643271487808	0.339	0.025	2.34572989987381e-14	48	chr2R-20465890-20466389	P24
3.1043281924476e-19	2.90105908025299	0.383	0.056	2.38337901303357e-14	48	chr2R-19627700-19628199	P24
3.13356158828911e-19	3.5003885205191	0.322	0.029	2.40582324502484e-14	48	chr3R-24776603-24777102	P24
3.3010035252053e-19	3.09522210303643	0.348	0.042	2.53437846651162e-14	48	chrX-11069817-11070316	P24
3.30602836406981e-19	4.28155876743759	0.243	0.013	2.53823633679824e-14	48	chr3R-5436440-5436939	P24
3.3883026822445e-19	4.31657750101192	0.304	0.017	2.60140326732004e-14	48	chr3R-26183545-26184044	P24
3.49495462831151e-19	2.51219956690629	0.504	0.098	2.68328636543244e-14	48	chr3L-20276002-20276501	P24
3.55550250123834e-19	3.29955743280873	0.304	0.034	2.72977260035075e-14	48	chr3L-22225122-22225621	P24
3.55941720611879e-19	5.00711654721448	0.235	0.008	2.73277815416976e-14	48	chrX-4005190-4005689	P24
3.77508200629179e-19	1.99343346431321	0.539	0.141	2.89835696115058e-14	48	chr2L-7199817-7200316	P24
3.78037711422367e-19	3.24922153102384	0.357	0.042	2.90242233321636e-14	48	chr3L-10600716-10601215	P24
3.78643240005968e-19	4.24255297708245	0.313	0.017	2.90707133946982e-14	48	chr2L-4010770-4011269	P24
3.89431006638052e-19	3.39080635403043	0.357	0.038	2.9898954965643e-14	48	chr3L-3926803-3927302	P24
3.9519405071506e-19	4.01841946365799	0.322	0.021	3.03414184376994e-14	48	chr3L-15423315-15423814	P24
3.97977584581437e-19	4.19739020377171	0.339	0.021	3.05551270338244e-14	48	chrX-12156334-12156833	P24
3.98391886903987e-19	3.3681581646524	0.33	0.034	3.05869355089405e-14	48	chr3L-20732588-20733087	P24
4.01414617247e-19	3.83697592830912	0.313	0.024	3.08190086537557e-14	48	chr3R-31203794-31204293	P24
4.02373196492952e-19	2.36127870665682	0.513	0.107	3.08926045339429e-14	48	chr3R-22251194-22251693	P24
4.09910848790548e-19	4.41771925761074	0.304	0.015	3.14713153267431e-14	48	chrX-14624083-14624582	P24
4.15727251713179e-19	3.80736004194093	0.339	0.027	3.1917875477531e-14	48	chrX-15251047-15251546	P24
4.26176461332838e-19	3.5381596790797	0.348	0.031	3.272012399529e-14	48	chr2L-8621212-8621711	P24
4.40742917739441e-19	3.92123251638374	0.278	0.019	3.38384782523633e-14	48	chr3L-1580812-1581311	P24
4.47832961137496e-19	2.52800554720765	0.504	0.09	3.43828234242924e-14	48	chr2R-19041032-19041531	P24
4.51166726594034e-19	2.39212982149593	0.53	0.105	3.46387766009835e-14	48	chr2L-2697003-2697502	P24
4.6838229940503e-19	3.38043594998172	0.409	0.042	3.59605194191206e-14	48	chr3L-8843421-8843920	P24
4.91202190892462e-19	1.92716585409201	0.565	0.157	3.77125394079597e-14	48	chr2L-9083952-9084451	P24
4.98762067079131e-19	3.76951004877256	0.278	0.021	3.82929564620673e-14	48	chr3L-10966190-10966689	P24
5.20488267644571e-19	3.7850577712781	0.33	0.025	3.99610072366796e-14	48	chr3R-24476012-24476511	P24
5.3178301393579e-19	2.26916001206399	0.539	0.116	4.08281726779342e-14	48	chr3L-16225527-16226026	P24
5.53257747233083e-19	4.35592669138328	0.261	0.014	4.24769168015671e-14	48	chr3L-14604159-14604658	P24
5.70661820947135e-19	2.45566267294672	0.47	0.092	4.38131319650372e-14	48	chrX-1428796-1429295	P24
5.9333946148432e-19	3.45268540350606	0.391	0.039	4.55542304949201e-14	48	chrX-15284004-15284503	P24
6.07623743737007e-19	2.89543371184053	0.426	0.064	4.66509205491524e-14	48	chr2R-16885314-16885813	P24
6.11853324393368e-19	2.13201352419731	0.635	0.147	4.69756508336252e-14	48	chr2R-22622497-22622996	P24
6.17834819946159e-19	4.46705947178088	0.27	0.013	4.74348861361863e-14	48	chr2R-15713516-15714015	P24
6.5913616251624e-19	2.55453146118179	0.47	0.085	5.06058380133468e-14	48	chr2R-24504067-24504566	P24
6.83353450147674e-19	3.59991256288564	0.339	0.03	5.24651444885378e-14	48	chr3R-25530697-25531196	P24
7.05353690732199e-19	3.40438899134009	0.322	0.031	5.41542349596553e-14	48	chr3R-29435411-29435910	P24
7.09138180937577e-19	2.64340188267546	0.435	0.082	5.44447929796634e-14	48	chr2R-7765193-7765692	P24
7.24180939802923e-19	3.10271085561589	0.365	0.045	5.55997158343093e-14	48	chr3L-22612325-22612824	P24
7.57101931188574e-19	1.87969370268616	0.652	0.193	5.81272578689339e-14	48	chr3L-20872007-20872506	P24
8.00177131136729e-19	3.20606517807256	0.4	0.047	6.14343994201535e-14	48	chr3R-5281043-5281542	P24
8.1193905561342e-19	3.27862401351558	0.357	0.038	6.23374329337759e-14	48	chr3R-29712231-29712730	P24
8.19964772108792e-19	2.0564249951608	0.522	0.133	6.29536153434246e-14	48	chr2L-3772866-3773365	P24
8.24266550924535e-19	4.38170005193172	0.287	0.015	6.32838887137821e-14	48	chr3R-30608153-30608652	P24
8.37805925896715e-19	3.48873760943142	0.304	0.028	6.43233877666462e-14	48	chr3R-31301011-31301510	P24
8.44585507721368e-19	3.13166048090455	0.435	0.052	6.48438969408158e-14	48	chr3L-22194866-22195365	P24
8.60286327537011e-19	3.20636972946147	0.374	0.041	6.60493430829816e-14	48	chr3R-11132064-11132563	P24
8.9531140829518e-19	3.55571310320346	0.348	0.03	6.87384286832708e-14	48	chr3L-18978643-18979142	P24
9.29472182676468e-19	4.10505494539832	0.278	0.017	7.13611562971685e-14	48	chr2L-15872906-15873405	P24
9.39848426462977e-19	4.25519169436541	0.322	0.018	7.21578027901215e-14	48	chrX-13044915-13045414	P24
9.45844304674166e-19	2.72516661220478	0.435	0.068	7.26181423356638e-14	48	chr2L-10522222-10522721	P24
9.50482687197585e-19	3.28062894483982	0.339	0.036	7.29742587922818e-14	48	chr3L-16224929-16225428	P24
9.5564058368811e-19	2.96455696971447	0.33	0.045	7.33702614532384e-14	48	chr3L-8870709-8871208	P24
9.79047743000632e-19	4.60203939565021	0.296	0.013	7.51673695166165e-14	48	chrX-7792344-7792843	P24
9.82621813166851e-19	3.22574960046171	0.374	0.042	7.54417723276982e-14	48	chrX-5154220-5154719	P24
9.84437093411524e-19	4.15570050753408	0.313	0.019	7.55811422837632e-14	48	chr3L-19363245-19363744	P24
9.88230624495131e-19	4.13638147613822	0.296	0.019	7.58723944262381e-14	48	chr3R-29018338-29018837	P24
1.03030926720264e-18	3.61903204225292	0.33	0.029	7.91030242987497e-14	48	chr3L-10006079-10006578	P24
1.04485970823871e-18	2.56726231725997	0.513	0.093	8.02201489597355e-14	48	chr2L-7916440-7916939	P24
1.07168725811672e-18	3.551395201076	0.322	0.029	8.22798609291696e-14	48	chr2R-20218789-20219288	P24
1.08352798702068e-18	4.00137286492381	0.33	0.022	8.31889447314994e-14	48	chr3L-19125546-19126045	P24
1.13039188655111e-18	2.15109041864405	0.6	0.14	8.6786967481848e-14	48	chr3R-12728547-12729046	P24
1.17633924225994e-18	3.51302065427502	0.322	0.028	9.03146216637494e-14	48	chr3R-12912322-12912821	P24
1.21264698854536e-18	2.60331221227898	0.435	0.081	9.31021851925582e-14	48	chr3R-23909641-23910140	P24
1.22231836659094e-18	2.90386981494861	0.348	0.049	9.38447149133858e-14	48	chrX-20020837-20021336	P24
1.22640119629606e-18	2.76554301802598	0.296	0.043	9.41581782468262e-14	48	chr3L-2290254-2290753	P24
1.29112074944008e-18	3.74861531502484	0.322	0.025	9.91270866590114e-14	48	chr3R-7385476-7385975	P24
1.29397340588195e-18	2.72368273619688	0.383	0.063	9.93461022099928e-14	48	chr2R-14732755-14733254	P24
1.31152563077104e-18	3.08316759283645	0.4	0.05	1.00693691828077e-13	48	chr2L-18793871-18794370	P24
1.32040737670902e-18	3.3059179347345	0.348	0.038	1.01375596754212e-13	48	chr3R-30554929-30555428	P24
1.34772286013255e-18	2.23757380563186	0.539	0.127	1.03472770309537e-13	48	chr2L-2249324-2249823	P24
1.37002744101199e-18	4.42177093982387	0.278	0.014	1.05185226811137e-13	48	chr2R-18458772-18459271	P24
1.45181221791409e-18	3.69908913307906	0.348	0.028	1.11464334842572e-13	48	chr2L-12249116-12249615	P24
1.45494204078658e-18	2.27696205212031	0.548	0.131	1.11704630123431e-13	48	chr2R-11601278-11601777	P24
1.48659524591115e-18	2.55358767334974	0.496	0.093	1.14134836600074e-13	48	chr2L-1913327-1913826	P24
1.5060061356092e-18	2.01620737332655	0.487	0.137	1.15625127067532e-13	48	chrX-13878116-13878615	P24
1.53335903211315e-18	2.83168361552198	0.435	0.065	1.17725173049519e-13	48	chr3L-22513284-22513783	P24
1.55466236920402e-18	2.26227148585146	0.426	0.108	1.19360758058008e-13	48	chr3R-24424435-24424934	P24
1.63281333819531e-18	2.1221388807569	0.496	0.12	1.25360876853283e-13	48	chr3R-13721305-13721804	P24
1.6507369518387e-18	3.40951286218761	0.322	0.032	1.26736980214368e-13	48	chr3L-5291689-5292188	P24
1.67957606182577e-18	3.02929367525277	0.383	0.051	1.28951131722735e-13	48	chr3L-7170235-7170734	P24
1.68841797623034e-18	4.11945792879409	0.296	0.019	1.2962997854306e-13	48	chr3R-19206080-19206579	P24
1.77065706456212e-18	2.53591548833402	0.443	0.087	1.35943966788821e-13	48	chr3R-17846667-17847166	P24
1.90130491112872e-18	2.50498340684628	0.426	0.084	1.45974585856819e-13	48	chrX-20038029-20038528	P24
1.92979853971549e-18	2.88273360938318	0.357	0.05	1.48162212685196e-13	48	chr2R-8502974-8503473	P24
1.95894068370413e-18	3.11681787496907	0.365	0.047	1.50399629932068e-13	48	chr2L-14563778-14564277	P24
2.00288050503559e-18	3.95115668740658	0.217	0.015	1.53773153654612e-13	48	chr3L-21170341-21170840	P24
2.05085003400568e-18	2.95881719781796	0.383	0.054	1.5745606221082e-13	48	chrX-8228769-8229268	P24
2.05293582521749e-18	3.58170585962872	0.322	0.028	1.57616200916898e-13	48	chr3L-18316701-18317200	P24
2.05363602755306e-18	4.24989200778045	0.322	0.018	1.57669959651414e-13	48	chr2R-17948170-17948669	P24
2.08615243500589e-18	2.51633375552321	0.426	0.08	1.60166439350012e-13	48	chr2L-13629952-13630451	P24
2.08761981993446e-18	1.83338359443862	0.565	0.167	1.60279099295288e-13	48	chr3L-22629525-22630024	P24
2.24525855751249e-18	2.36621979367587	0.548	0.114	1.72381971011579e-13	48	chr2L-4104609-4105108	P24
2.29720686570654e-18	3.02166890663175	0.33	0.043	1.76370354321485e-13	48	chr2L-16208396-16208895	P24
2.35048654928075e-18	2.83644391081484	0.391	0.056	1.80460955307579e-13	48	chr2L-15836053-15836552	P24
2.38363692179585e-18	3.85557171493591	0.278	0.021	1.83006108307798e-13	48	chr3L-17715564-17716063	P24
2.47505390412518e-18	2.11319698774215	0.496	0.124	1.90024738543115e-13	48	chrX-873375-873874	P24
2.49596308121583e-18	3.76444918688074	0.313	0.024	1.91630061523426e-13	48	chr3L-10213509-10214008	P24
2.5605215790773e-18	4.84994376190418	0.304	0.011	1.96586604755239e-13	48	chrX-18940565-18941064	P24
2.58919252247556e-18	3.31388358046671	0.304	0.033	1.98787845105583e-13	48	chrX-12153035-12153534	P24
2.7237760596836e-18	3.22425406826413	0.348	0.042	2.09120630758268e-13	48	chrX-19606607-19607106	P24
2.8559006195297e-18	2.43644342802302	0.409	0.085	2.19264625965012e-13	48	chr2L-17470831-17471330	P24
2.89223588102851e-18	1.65903329061604	0.652	0.235	2.22054302001845e-13	48	chr2L-14142332-14142831	P24
2.93846653939083e-18	3.30632044241831	0.357	0.041	2.25603707028271e-13	48	chr3L-19024174-19024673	P24
2.94010084767538e-18	3.35921216642453	0.313	0.034	2.25729182681125e-13	48	chr3L-17308947-17309446	P24
3.00023791605184e-18	1.4291430691925	0.748	0.316	2.30346266242796e-13	48	chr2R-13576469-13576968	P24
3.0280530937609e-18	3.83095592550227	0.27	0.02	2.32481804326587e-13	48	chrX-3102097-3102596	P24
3.03358102243772e-18	4.38942378697754	0.287	0.015	2.32906216578678e-13	48	chrX-21272724-21273223	P24
3.07600599490915e-18	3.93049667042375	0.27	0.018	2.36163436265145e-13	48	chrX-15546170-15546669	P24
3.36787814862827e-18	4.28408769775522	0.278	0.016	2.58572212739084e-13	48	chr2R-25120700-25121199	P24
3.47916683701343e-18	2.60945561785241	0.417	0.069	2.67116513078543e-13	48	chr3R-28648284-28648783	P24
3.51398917779179e-18	3.75522184879931	0.27	0.022	2.69790033114142e-13	48	chr2L-7177504-7178003	P24
3.65360269007714e-18	3.5508468543571	0.313	0.03	2.80509000133363e-13	48	chr2L-19229924-19230423	P24
3.80212387987007e-18	4.03690419880881	0.296	0.019	2.91911863000904e-13	48	chr2R-20867842-20868341	P24
3.94343008373876e-18	3.3034941247362	0.365	0.041	3.02760788109127e-13	48	chr3L-13690354-13690853	P24
3.95243992785949e-18	3.64458313476352	0.287	0.025	3.0345252790134e-13	48	chr3L-2980131-2980630	P24
4.00849753258228e-18	3.36316445669051	0.33	0.034	3.07756406561537e-13	48	chr3R-12203936-12204435	P24
4.0409891980639e-18	3.12329646125788	0.33	0.041	3.10250986670554e-13	48	chrX-19977962-19978461	P24
4.07040331881767e-18	3.78245753683425	0.313	0.024	3.12509285205545e-13	48	chrX-5161296-5161795	P24
4.25060506037989e-18	2.18132536986079	0.417	0.098	3.26344454115726e-13	48	chrX-9544393-9544892	P24
4.39348863964351e-18	3.10240460865877	0.357	0.042	3.3731448379727e-13	48	chr3L-10471151-10471650	P24
4.52490420182097e-18	2.89014002183596	0.426	0.062	3.47404044999007e-13	48	chrX-663848-664347	P24
4.54091418579926e-18	3.35910537831187	0.313	0.033	3.48633227528924e-13	48	chr3R-20880834-20881333	P24
4.56427476171167e-18	3.03298380433956	0.365	0.049	3.50426759105175e-13	48	chr2L-16644991-16645490	P24
4.58325299011622e-18	3.62655635299019	0.296	0.024	3.51883831569163e-13	48	chr3R-26337744-26338243	P24
4.59304352903433e-18	2.87285600199661	0.357	0.055	3.5263550998514e-13	48	chr2R-6529752-6530251	P24
4.6019231299089e-18	2.93327571107745	0.47	0.068	3.53317250221886e-13	48	chr2R-14334079-14334578	P24
4.66490872212006e-18	4.13616708461726	0.261	0.017	3.5815303204949e-13	48	chrX-11380682-11381181	P24
4.6751945121393e-18	2.02971861002766	0.539	0.131	3.58942733864007e-13	48	chr2L-2915599-2916098	P24
4.74063626518863e-18	3.36453049110691	0.304	0.03	3.63967089896122e-13	48	chr3R-27883736-27884235	P24
4.80877608836652e-18	3.85455190932476	0.287	0.022	3.69198592960428e-13	48	chr2R-13743549-13744048	P24
4.81432174119429e-18	3.77259626201745	0.313	0.024	3.69624366001933e-13	48	chr3L-13372786-13373285	P24
4.96873144614883e-18	3.70301414230047	0.33	0.028	3.81479325509522e-13	48	chrX-735063-735562	P24
5.40625673647187e-18	2.59253459115205	0.409	0.074	4.15070767199364e-13	48	chr3R-9941785-9942284	P24
5.50044019364547e-18	2.35825506096626	0.443	0.093	4.22301796307325e-13	48	chrX-16578101-16578600	P24
5.50146281970661e-18	2.81413100633114	0.409	0.061	4.22380309445794e-13	48	chr2L-2258618-2259117	P24
5.86888767357955e-18	2.23667095967658	0.478	0.111	4.50589720026743e-13	48	chr3L-17078164-17078663	P24
5.88094184513988e-18	3.51408588715924	0.322	0.031	4.51515191102459e-13	48	chr3L-2178822-2179321	P24
5.89205058216572e-18	3.99828338975233	0.287	0.018	4.52368075496355e-13	48	chrX-18345688-18346187	P24
5.90179382722612e-18	3.69075074223357	0.296	0.025	4.53116122879113e-13	48	chr3R-28164946-28165445	P24
5.92366421554214e-18	3.81432798818018	0.313	0.025	4.54795243812464e-13	48	chr3L-8570232-8570731	P24
6.06364476926149e-18	2.99334262005232	0.33	0.042	4.6554239080482e-13	48	chr2R-25102928-25103427	P24
6.23578492462129e-18	3.61980948429646	0.339	0.029	4.78758623372724e-13	48	chrX-10426969-10427468	P24
6.24012397070397e-18	3.72661932779981	0.27	0.022	4.79091757974768e-13	48	chrX-12159971-12160470	P24
6.26167112969596e-18	2.97268964139426	0.33	0.043	4.80746062653537e-13	48	chr2R-11751051-11751550	P24
6.28776427548495e-18	2.64019166389785	0.391	0.066	4.82749390014633e-13	48	chr2L-12756133-12756632	P24
6.29320217863042e-18	4.23937674917687	0.287	0.016	4.83166890466529e-13	48	chr2R-21228816-21229315	P24
6.34493057665629e-18	4.16013797434362	0.261	0.016	4.87138389953364e-13	48	chr2L-3378670-3379169	P24
6.45707488723911e-18	1.4175836316952	0.678	0.29	4.9574838154267e-13	48	chr3L-21348953-21349452	P24
6.80137097368576e-18	2.11389125083243	0.6	0.148	5.22182057875698e-13	48	chrX-1402595-1403094	P24
7.18994865062172e-18	2.45226135409051	0.47	0.094	5.52015497600133e-13	48	chr3L-16059851-16060350	P24
7.1974742922873e-18	4.08400348142452	0.252	0.017	5.5259328626465e-13	48	chr2R-19565456-19565955	P24
7.47898473535929e-18	2.82791412906716	0.357	0.053	5.74206532041945e-13	48	chr3R-29394247-29394746	P24
7.51998090596547e-18	4.03576248837257	0.243	0.015	5.77354054036405e-13	48	chrX-11202980-11203479	P24
7.56656869232024e-18	4.14957768340231	0.304	0.019	5.80930877921579e-13	48	chr3L-22665544-22666043	P24
7.6367429695125e-18	2.53003164658839	0.443	0.08	5.86318578227292e-13	48	chr3L-18947767-18948266	P24
8.02511952367146e-18	3.92367320880895	0.278	0.019	6.161365765494e-13	48	chr2L-16949096-16949595	P24
8.29009686435172e-18	3.62010755050664	0.278	0.026	6.36480476857467e-13	48	chr2R-19531687-19532186	P24
8.37104368348767e-18	1.92296767449995	0.53	0.147	6.42695249843449e-13	48	chr2L-3250590-3251089	P24
8.5611555783822e-18	2.05130272358165	0.496	0.129	6.57291280685872e-13	48	chr2R-13476264-13476763	P24
9.00707218892487e-18	4.00006271279754	0.33	0.022	6.91526974376896e-13	48	chr3R-29700615-29701114	P24
9.01860203185366e-18	2.3572633678266	0.513	0.104	6.92412189597597e-13	48	chr3L-10489048-10489547	P24
9.05451627585888e-18	3.5322274752119	0.365	0.033	6.95169541595342e-13	48	chr2R-10367310-10367809	P24
9.11009403637193e-18	2.45641721196139	0.417	0.08	6.99436579736492e-13	48	chr3R-22313356-22313855	P24
9.2867953458669e-18	2.40968275299548	0.443	0.085	7.13002999474277e-13	48	chr3R-24476856-24477355	P24
9.34867403856702e-18	3.31807421843243	0.304	0.032	7.17753797985022e-13	48	chr3R-21699014-21699513	P24
9.40350997514977e-18	2.6675005240537	0.47	0.081	7.21963881852099e-13	48	chr3L-10174521-10175020	P24
9.42893245126871e-18	3.65807675020491	0.33	0.027	7.23915717878606e-13	48	chr3R-27823793-27824292	P24
9.44273529842766e-18	3.78364821292357	0.313	0.024	7.24975445272082e-13	48	chr2R-10913942-10914441	P24
9.61894298693381e-18	2.58102334304699	0.461	0.078	7.3850396676483e-13	48	chr2L-9641022-9641521	P24
9.95341872200796e-18	2.22891202478255	0.496	0.111	7.64183675800883e-13	48	chr3L-5166718-5167217	P24
1.00353237506836e-17	4.49552607051738	0.287	0.014	7.70472016282481e-13	48	chr2L-20319298-20319797	P24
1.01843826630156e-17	2.16312080875593	0.426	0.103	7.81916163335683e-13	48	chrX-1113805-1114304	P24
1.03657855094633e-17	3.30591365751699	0.322	0.035	7.95843548274552e-13	48	chr3R-18963618-18964117	P24
1.03882442510569e-17	2.68849447694415	0.357	0.057	7.97567840619146e-13	48	chr3R-28730414-28730913	P24
1.06820551259224e-17	4.27687257867948	0.243	0.013	8.20125464347819e-13	48	chrX-14551310-14551809	P24
1.08820066133997e-17	3.69997786026225	0.252	0.022	8.35476939750376e-13	48	chr3R-13142216-13142715	P24
1.12558019734652e-17	3.27757474686366	0.357	0.037	8.64175452314768e-13	48	chr3R-7437754-7438253	P24
1.14799209478235e-17	3.44425302808078	0.296	0.028	8.81382410690099e-13	48	chr2L-6585283-6585782	P24
1.15465176236309e-17	3.48478625879052	0.322	0.031	8.86495437071887e-13	48	chr2R-17187102-17187601	P24
1.15824365210287e-17	2.11710764258023	0.435	0.11	8.89253146338503e-13	48	chr3L-8926236-8926735	P24
1.17348853943681e-17	3.1564005638064	0.383	0.046	9.00957561038007e-13	48	chr3R-6135119-6135618	P24
1.18727479959011e-17	2.62815171008618	0.374	0.063	9.11542100133304e-13	48	chrX-8968535-8969034	P24
1.19646821715888e-17	3.755941724508	0.296	0.023	9.18600438405901e-13	48	chrX-6185122-6185621	P24
1.22710230659136e-17	2.93136112758847	0.357	0.047	9.42120066908585e-13	48	chrX-18561398-18561897	P24
1.22786010507092e-17	2.36025836209776	0.435	0.091	9.4270187426925e-13	48	chr3R-13516635-13517134	P24
1.23743921695902e-17	4.11487568723127	0.27	0.017	9.50056333212461e-13	48	chrX-9820384-9820883	P24
1.29407176027725e-17	2.45765009168228	0.417	0.084	9.93536534670462e-13	48	chr3R-14356287-14356786	P24
1.29809339661236e-17	1.68140835103702	0.652	0.215	9.96624186183105e-13	48	chr3R-14405346-14405845	P24
1.32744337126308e-17	3.63828783656559	0.33	0.028	1.01915792272094e-12	48	chr3R-20413031-20413530	P24
1.38332235820709e-17	4.7504635098105	0.261	0.009	1.06205957373708e-12	48	chr2R-20391930-20392429	P24
1.43562745362032e-17	2.7960047240724	0.391	0.062	1.10221733379154e-12	48	chr2L-1316566-1317065	P24
1.4827080815721e-17	3.48489781611841	0.33	0.031	1.1383639567078e-12	48	chr3R-11113826-11114325	P24
1.49508603934494e-17	1.54449327798883	0.661	0.27	1.14786725756747e-12	48	chr2R-22525067-22525566	P24
1.51910817163587e-17	3.0762114458982	0.365	0.044	1.16631048985515e-12	48	chr2R-21276935-21277434	P24
1.54552521073979e-17	5.25464926937678	0.235	0.007	1.18659243579758e-12	48	chr2L-10181838-10182337	P24
1.56906644362849e-17	3.62935217517754	0.304	0.026	1.20466645276021e-12	48	chrX-12812907-12813406	P24
1.57273420545051e-17	3.19622464565171	0.278	0.034	1.20748241357669e-12	48	chr3R-23631701-23632200	P24
1.72558872794347e-17	2.58943764035302	0.435	0.075	1.32483800176588e-12	48	chrX-14989026-14989525	P24
1.7532699709207e-17	2.31761106564615	0.487	0.11	1.34609055287408e-12	48	chr2R-10572021-10572520	P24
1.75643278516861e-17	3.06358240604362	0.365	0.046	1.34851883514105e-12	48	chr2R-16401285-16401784	P24
1.77165455269371e-17	4.62769875632646	0.278	0.012	1.36020549937612e-12	48	chrX-15209212-15209711	P24
1.83622042605375e-17	4.65217034887161	0.278	0.012	1.40977659430703e-12	48	chrX-6905199-6905698	P24
1.85063466208178e-17	3.04675532023453	0.296	0.036	1.42084326815991e-12	48	chr2R-13277333-13277832	P24
1.90095658482703e-17	4.53128633099564	0.27	0.012	1.4594784275668e-12	48	chrX-5287592-5288091	P24
1.91252846346923e-17	2.08700112406112	0.461	0.109	1.46836285311314e-12	48	chr3R-13242730-13243229	P24
1.96041369533063e-17	3.38044212635241	0.339	0.035	1.50512721872704e-12	48	chr2R-7895654-7896153	P24
1.97492889735944e-17	3.52696621382311	0.304	0.029	1.51627141023669e-12	48	chr2R-10649870-10650369	P24
2.00229317529456e-17	1.92757943728324	0.53	0.138	1.53728060826415e-12	48	chr3L-8277426-8277925	P24
2.05288866277373e-17	2.19310278199092	0.504	0.111	1.57612579973116e-12	48	chrX-17988289-17988788	P24
2.08211452271755e-17	2.08994353403356	0.504	0.115	1.59856424596163e-12	48	chr3R-18571197-18571696	P24
2.11678561090029e-17	1.62598829389216	0.539	0.201	1.62518332062481e-12	48	chr3L-11678319-11678818	P24
2.15810060478094e-17	2.28623946537794	0.461	0.097	1.65690332032661e-12	48	chr3L-9754789-9755288	P24
2.17273548612417e-17	4.63180766852833	0.243	0.01	1.66813939682669e-12	48	chrX-4001712-4002211	P24
2.20683692559324e-17	2.5152923747716	0.4	0.073	1.69432111799347e-12	48	chr2R-16513272-16513771	P24
2.36077855112014e-17	4.00950509492053	0.278	0.018	1.812511340408e-12	48	chr3L-12246643-12247142	P24
2.37365572806197e-17	4.07537289061031	0.27	0.017	1.82239792177686e-12	48	chr2R-15111963-15112462	P24
2.40248236114681e-17	3.79352991249536	0.339	0.027	1.84452985759408e-12	48	chr2R-13672488-13672987	P24
2.48701754949266e-17	3.9305531111494	0.296	0.02	1.90943259379848e-12	48	chr3R-28952913-28953412	P24
2.48716518185455e-17	2.94486730136032	0.304	0.039	1.90954594002065e-12	48	chr2L-11705116-11705615	P24
2.75434537984564e-17	2.9728308568502	0.4	0.054	2.11467620883029e-12	48	chr2R-16462412-16462911	P24
2.75487593579669e-17	3.41363391929751	0.304	0.033	2.11508354846726e-12	48	chrX-17569686-17570185	P24
2.83835303411006e-17	3.41523277648992	0.339	0.031	2.17917392546834e-12	48	chr2R-12553722-12554221	P24
2.86648334562702e-17	3.00428730040324	0.426	0.054	2.2007712534386e-12	48	chr3R-13234431-13234930	P24
2.94994871745018e-17	3.24791853313016	0.278	0.031	2.26485262730955e-12	48	chr3R-14133392-14133891	P24
3.0205191221091e-17	3.63911192731584	0.322	0.027	2.31903376119048e-12	48	chr3L-2725668-2726167	P24
3.10780298679998e-17	3.84759379656898	0.287	0.022	2.38604682114555e-12	48	chr3L-22054582-22055081	P24
3.38221710084196e-17	2.84509953369426	0.383	0.054	2.59673100134242e-12	48	chr2R-21737961-21738460	P24
3.48213612279632e-17	1.93297199571715	0.513	0.166	2.6734448296381e-12	48	chr3L-19231600-19232099	P24
3.51888350344759e-17	3.31826649784058	0.322	0.034	2.70165799860692e-12	48	chr2L-13691133-13691632	P24
3.53419857175624e-17	2.83986692316713	0.33	0.051	2.71341629545157e-12	48	chr2R-12805478-12805977	P24
3.8638928445067e-17	3.76400888566089	0.261	0.021	2.96654237029846e-12	48	chr3L-5473323-5473822	P24
4.04661181810385e-17	3.99319324984837	0.27	0.018	3.10682668946741e-12	48	chr3R-28788390-28788889	P24
4.13800373599599e-17	3.28578185054977	0.296	0.033	3.17699374834828e-12	48	chr3L-18975430-18975929	P24
4.14281419802409e-17	2.12514695490669	0.409	0.105	3.18068702867498e-12	48	chr3L-73952-74451	P24
4.16225184576926e-17	4.05072554953423	0.252	0.017	3.19561047710781e-12	48	chr2L-13116577-13117076	P24
4.18660470976147e-17	3.69088006373014	0.287	0.023	3.21430763196647e-12	48	chr3R-28974644-28975143	P24
4.26347266358147e-17	2.66350099958705	0.391	0.068	3.27332377219131e-12	48	chr2L-3137774-3138273	P24
4.3621551661119e-17	3.66702114990776	0.296	0.025	3.34908825033407e-12	48	chr2L-3184742-3185241	P24
4.37615429648696e-17	2.34707745167855	0.47	0.094	3.35983622267083e-12	48	chr2R-23130860-23131359	P24
4.42269139361861e-17	3.72263664211163	0.339	0.027	3.39556554436462e-12	48	chr2L-6276525-6277024	P24
4.48441737432827e-17	2.32970264949281	0.391	0.085	3.44295628331427e-12	48	chrX-5337146-5337645	P24
4.50223177702002e-17	2.97981291413043	0.348	0.045	3.45663346912489e-12	48	chr3R-20191944-20192443	P24
4.71053245168013e-17	3.17097162006849	0.33	0.039	3.61655839510193e-12	48	chr3L-8842258-8842757	P24
4.73111391573041e-17	3.34622424672698	0.304	0.033	3.63236001994118e-12	48	chr3R-18814848-18815347	P24
4.79202192079263e-17	3.57938191833924	0.322	0.03	3.67912274990775e-12	48	chr3R-7359277-7359776	P24
5.04590956787308e-17	1.95918615578154	0.583	0.16	3.87404752983024e-12	48	chrX-10669181-10669680	P24
5.04787783342098e-17	3.30266309023411	0.322	0.035	3.87555868538729e-12	48	chr3R-23273382-23273881	P24
5.13489970746063e-17	2.83307137390266	0.409	0.057	3.94237059939997e-12	48	chr3R-16569396-16569895	P24
5.1684247975545e-17	2.86568013042174	0.322	0.05	3.96810982257044e-12	48	chrX-18220054-18220553	P24
5.3326492364184e-17	3.85262666226339	0.261	0.019	4.09419477775259e-12	48	chrX-12243620-12244119	P24
5.39148516420966e-17	2.59195112000547	0.348	0.06	4.13936664967361e-12	48	chr3L-19407619-19408118	P24
5.42426031248773e-17	2.32373316608097	0.487	0.105	4.16453009751558e-12	48	chrX-855448-855947	P24
5.67016523168472e-17	3.11995721804986	0.33	0.039	4.35332605827826e-12	48	chrX-3710637-3711136	P24
5.95102096485323e-17	5.22190218518677	0.235	0.006	4.56895585597571e-12	48	chr3L-20601480-20601979	P24
5.9651206237163e-17	2.81889939654882	0.391	0.057	4.57978101006442e-12	48	chr3R-26596491-26596990	P24
6.05319628398114e-17	2.41027921846185	0.435	0.085	4.64740197898936e-12	48	chr3R-18887252-18887751	P24
6.32713571221117e-17	3.43218521204846	0.252	0.024	4.85772171440725e-12	48	chr2R-21959520-21960019	P24
6.433046685816e-17	2.14916338506579	0.496	0.116	4.93903592350209e-12	48	chr3R-18854201-18854700	P24
6.44692708198163e-17	3.18592512084158	0.33	0.038	4.94969273646222e-12	48	chr3R-11541305-11541804	P24
6.52479648542995e-17	3.34476383860224	0.339	0.035	5.0094777496537e-12	48	chrX-17043329-17043828	P24
6.60913068308231e-17	1.88152698235022	0.539	0.163	5.07422617324327e-12	48	chr3R-8149112-8149611	P24
6.64801176263472e-17	5.15104273503896	0.226	0.007	5.10407751088044e-12	48	chr2L-12412601-12413100	P24
6.91237133497002e-17	1.97110810788057	0.539	0.143	5.30704221613658e-12	48	chr3L-6023807-6024306	P24
7.03747712150344e-17	1.85796711092847	0.574	0.173	5.40309343480548e-12	48	chr2L-8801434-8801933	P24
7.15032380080423e-17	4.43079975321721	0.296	0.014	5.48973260130546e-12	48	chrX-14404982-14405481	P24
7.18869300939356e-17	2.83900140952954	0.357	0.052	5.519190944892e-12	48	chrX-21418199-21418698	P24
7.41068140190438e-17	3.38170321263018	0.365	0.039	5.68962475312611e-12	48	chr3L-18812192-18812691	P24
7.46678070970568e-17	3.36054109166275	0.27	0.029	5.73269555768363e-12	48	chr3R-27357438-27357937	P24
7.48441464907327e-17	2.30491697907156	0.461	0.11	5.74623419097249e-12	48	chr2R-13964290-13964789	P24
7.59747731515116e-17	1.96232367940906	0.661	0.171	5.83303918348045e-12	48	chr2R-22450077-22450576	P24
7.60196055808555e-17	1.59244442762564	0.53	0.193	5.83648123807576e-12	48	chr3R-12196645-12197144	P24
7.9787288166784e-17	3.22850678151565	0.4	0.044	6.12574883629301e-12	48	chr3L-11379464-11379963	P24
8.26840813096347e-17	3.83321518848949	0.287	0.021	6.34815302662851e-12	48	chr3R-20526128-20526627	P24
8.41951029502854e-17	3.44395573914131	0.313	0.03	6.46416322411111e-12	48	chr2L-15898333-15898832	P24
8.43577945791618e-17	1.6167569416213	0.678	0.259	6.47665403660973e-12	48	chr2R-13461840-13462339	P24
8.52182422722522e-17	3.72348219179238	0.252	0.02	6.54271576869444e-12	48	chr3R-30737922-30738421	P24
9.00190042345204e-17	2.09928317156283	0.487	0.126	6.91129906910954e-12	48	chr3R-29075307-29075806	P24
9.40382824655264e-17	3.97064993038751	0.296	0.02	7.21988317457326e-12	48	chrX-10553627-10554126	P24
9.88752172183162e-17	3.74333552516484	0.33	0.026	7.59124367715345e-12	48	chr2R-23117378-23117877	P24
9.94669585927757e-17	2.11789318036406	0.391	0.091	7.63667521291895e-12	48	chr3R-12169524-12170023	P24
9.96200114826324e-17	2.88745752588673	0.4	0.058	7.64842600159058e-12	48	chr3L-17775951-17776450	P24
1.00397616870148e-16	3.5269117563036	0.304	0.031	7.70812743282247e-12	48	chr2L-4825740-4826239	P24
1.00661236661926e-16	3.60272110137999	0.313	0.029	7.72836710595606e-12	48	chr3R-26223993-26224492	P24
1.02532121037723e-16	3.13378660152265	0.287	0.033	7.87200612479219e-12	48	chr3R-17374281-17374780	P24
1.0655651634206e-16	2.63581953069877	0.391	0.067	8.18098309867796e-12	48	chr3R-16160705-16161204	P24
1.07117630072059e-16	1.94891675410168	0.417	0.114	8.22406316641242e-12	48	chr3L-22446401-22446900	P24
1.08768208378989e-16	3.62950735463208	0.27	0.024	8.35078796650528e-12	48	chr2R-19011013-19011512	P24
1.10257002280465e-16	2.47392752762274	0.417	0.077	8.465091607085e-12	48	chr3R-24671700-24672199	P24
1.11578045221498e-16	3.66426433758119	0.304	0.025	8.56651599992571e-12	48	chrX-17486471-17486970	P24
1.19098396038557e-16	3.43237354187817	0.304	0.029	9.14389845425627e-12	48	chr2R-24629268-24629767	P24
1.2392231204582e-16	3.83360068324601	0.243	0.018	9.51425942962985e-12	48	chr3R-27908087-27908586	P24
1.25329318432661e-16	4.63372113628327	0.235	0.011	9.62228375198595e-12	48	chrX-18743979-18744478	P24
1.27734251595664e-16	2.51729468494208	0.409	0.075	9.80692490050872e-12	48	chr3L-5735087-5735586	P24
1.28140938724626e-16	3.65573763831152	0.243	0.021	9.83814871152188e-12	48	chr3R-9830118-9830617	P24
1.29662961574117e-16	2.37554068885303	0.383	0.079	9.95500353781444e-12	48	chr2R-14145908-14146407	P24
1.33425151726736e-16	2.97328007512046	0.348	0.048	1.02438494489719e-11	48	chr3L-15642437-15642936	P24
1.3558083763023e-16	3.83452567512006	0.296	0.022	1.04093543898985e-11	48	chr2R-10574272-10574771	P24
1.48525484900084e-16	3.63626543319367	0.278	0.024	1.14031926286888e-11	48	chr3R-28378597-28379096	P24
1.5856588937995e-16	3.32417318767897	0.296	0.03	1.2174054723035e-11	48	chr2R-14908121-14908620	P24
1.58780182591682e-16	1.96726742301483	0.522	0.138	1.2190507298659e-11	48	chr2R-21277973-21278472	P24
1.62193422037372e-16	3.1511649456804	0.322	0.039	1.24525621703413e-11	48	chr3R-15678689-15679188	P24
1.64299982312989e-16	3.12222721581913	0.365	0.043	1.26142954420621e-11	48	chrX-15204476-15204975	P24
1.71416300404428e-16	2.8490898512245	0.304	0.047	1.31606578798504e-11	48	chr3L-22496427-22496926	P24
1.7310154331393e-16	3.80849941462198	0.296	0.022	1.32900440894703e-11	48	chr3R-8684239-8684738	P24
1.75310937196787e-16	2.14379142632011	0.513	0.122	1.34596725142205e-11	48	chr2R-15636118-15636617	P24
1.76439341077341e-16	3.04209077690243	0.365	0.047	1.35463068505539e-11	48	chrX-9136523-9137022	P24
1.76450189070551e-16	3.29227316188463	0.383	0.045	1.35471397160806e-11	48	chrX-18057736-18058235	P24
1.78083512421207e-16	3.09658675657622	0.313	0.04	1.36725397496506e-11	48	chr2L-1849786-1850285	P24
1.89111072830037e-16	3.03440919408209	0.357	0.048	1.45191917275989e-11	48	chr3R-5083171-5083670	P24
1.98199504507458e-16	2.95114185432879	0.435	0.059	1.52169651580646e-11	48	chr2R-14728721-14729220	P24
1.99005662871423e-16	3.70201535144148	0.27	0.022	1.52788587726164e-11	48	chr3R-24090411-24090910	P24
2.05465093221559e-16	2.03482844019822	0.452	0.118	1.57747879971784e-11	48	chr3R-26273661-26274160	P24
2.08088771913585e-16	3.39091294442849	0.313	0.031	1.59762235524374e-11	48	chr2L-16025043-16025542	P24
2.16778068814774e-16	3.71128950153359	0.304	0.023	1.66433530113231e-11	48	chr2R-17259467-17259966	P24
2.21607791714015e-16	3.44855244113432	0.261	0.024	1.70141598166352e-11	48	chr3L-22567279-22567778	P24
2.22953415389806e-16	4.13361945014079	0.27	0.016	1.71174714199677e-11	48	chrX-20054774-20055273	P24
2.25012588860345e-16	2.98071404670771	0.33	0.047	1.72755665223418e-11	48	chr2R-6578840-6579339	P24
2.33543603473735e-16	3.755537394948	0.287	0.022	1.79305437002995e-11	48	chrX-2757146-2757645	P24
2.40565913030278e-16	3.84195007982365	0.252	0.018	1.84696885388126e-11	48	chr2L-16130102-16130601	P24
2.56700924963951e-16	2.71430727279174	0.374	0.06	1.97084702150323e-11	48	chr3L-19430655-19431154	P24
2.68343220052172e-16	3.02434661975437	0.339	0.042	2.06023190627255e-11	48	chr2L-17355667-17356166	P24
2.71732713568833e-16	3.12663261800204	0.313	0.037	2.08625508169608e-11	48	chr3L-18962159-18962658	P24
2.81870942621622e-16	3.11726531068287	0.374	0.048	2.16409234907176e-11	48	chr3R-14543803-14544302	P24
2.8353008132029e-16	3.25787864399721	0.313	0.035	2.17683055234465e-11	48	chr3R-24097025-24097524	P24
2.83642816129662e-16	1.72250889589071	0.6	0.192	2.17769608511709e-11	48	chr3L-17573759-17574258	P24
2.8828173501931e-16	3.85924325441551	0.261	0.02	2.21331184878426e-11	48	chr3R-24437087-24437586	P24
2.89077528551335e-16	3.26106960574495	0.322	0.036	2.21942163320573e-11	48	chr2R-8441996-8442495	P24
3.09371969357853e-16	2.7326678205754	0.374	0.058	2.37523423194185e-11	48	chr2R-20152533-20153032	P24
3.11512015576994e-16	3.91974330462179	0.278	0.019	2.39166465079393e-11	48	chrX-12135712-12136211	P24
3.25658180313781e-16	2.87964024733717	0.357	0.053	2.50027324517708e-11	48	chr3L-13755334-13755833	P24
3.25940212850989e-16	2.9176141664837	0.374	0.051	2.50243857818475e-11	48	chr2L-11654756-11655255	P24
3.26136532680761e-16	3.26659193862711	0.322	0.034	2.50394584330981e-11	48	chr3R-24084043-24084542	P24
3.26927025657575e-16	4.02999778276563	0.243	0.016	2.5100149321886e-11	48	chr3R-6133957-6134456	P24
3.32543598423719e-16	4.37882688050093	0.217	0.011	2.55313673125794e-11	48	chrX-18160930-18161429	P24
3.42527155801706e-16	3.76977009099303	0.252	0.02	2.62978649138318e-11	48	chr2L-3281539-3282038	P24
3.54350897742893e-16	3.51634374357658	0.235	0.023	2.72056445251083e-11	48	chr2R-6539377-6539876	P24
3.55098066462099e-16	4.25902306725457	0.304	0.017	2.72630091506941e-11	48	chr2L-17739507-17740006	P24
3.60142615382477e-16	2.77080985013048	0.374	0.055	2.7650309438605e-11	48	chr2L-10123870-10124369	P24
3.60684489748632e-16	3.87426792571158	0.27	0.02	2.7691912384941e-11	48	chr2R-23292844-23293343	P24
3.63259830744599e-16	3.10334805622638	0.33	0.039	2.78896367652473e-11	48	chr3R-13079088-13079587	P24
3.74832037185888e-16	2.38802607385067	0.443	0.089	2.87781044869837e-11	48	chr2L-15964891-15965390	P24
3.75102628576148e-16	2.9544348609762	0.348	0.045	2.87988794115623e-11	48	chr2R-24619250-24619749	P24
3.7684473265942e-16	2.5160279412064	0.417	0.077	2.89326311946596e-11	48	chr3R-19717226-19717725	P24
3.79743466328153e-16	2.4730472594446	0.391	0.076	2.91551843708102e-11	48	chr3R-26844107-26844606	P24
3.87927256470969e-16	2.1645720772851	0.461	0.109	2.97835030428151e-11	48	chr2L-6891665-6892164	P24
3.9839977128616e-16	3.28930496593109	0.339	0.037	3.05875408402662e-11	48	chr2R-21437079-21437578	P24
4.01379735862702e-16	2.17579587858365	0.435	0.113	3.08163306005948e-11	48	chrX-15275656-15276155	P24
4.01711687654548e-16	2.01414310762305	0.443	0.113	3.08418165313656e-11	48	chr2R-6839930-6840429	P24
4.06236482750397e-16	2.92788101356936	0.339	0.048	3.11892121996444e-11	48	chr2L-5680962-5681461	P24
4.08455079012738e-16	2.86114789291023	0.357	0.048	3.13595471462819e-11	48	chr2L-4737962-4738461	P24
4.08658377621533e-16	2.92698565463026	0.443	0.059	3.13751556002708e-11	48	chr2R-18733029-18733528	P24
4.17279204663346e-16	3.50780291447728	0.287	0.028	3.2037028217233e-11	48	chrX-18619338-18619837	P24
4.18529624192864e-16	3.07288102491418	0.313	0.04	3.21330304270313e-11	48	chr3R-23018801-23019300	P24
4.29924886580229e-16	3.23936991964138	0.313	0.036	3.30079130920837e-11	48	chr3L-18630704-18631203	P24
4.31402314898306e-16	1.96190483005346	0.513	0.142	3.31213441286323e-11	48	chrX-19371816-19372315	P24
4.3165132539781e-16	4.37692618966726	0.235	0.012	3.31404621587423e-11	48	chr3L-9989572-9990071	P24
4.31673288778885e-16	3.47082305945265	0.252	0.024	3.31421484192876e-11	48	chr3L-9395880-9396379	P24
4.50696243658199e-16	3.8583835627887	0.287	0.021	3.46026548031019e-11	48	chr2R-23214972-23215471	P24
4.53238288190839e-16	3.51722857725493	0.261	0.024	3.47978228141399e-11	48	chr2L-2346097-2346596	P24
4.6309909468578e-16	3.68031085323411	0.287	0.023	3.55548960935955e-11	48	chr2L-17061137-17061636	P24
4.67594529331618e-16	4.59803151408512	0.252	0.011	3.59000375839643e-11	48	chrX-6898943-6899442	P24
4.69616447705757e-16	3.38794243819886	0.261	0.026	3.60552723890572e-11	48	chrX-7034760-7035259	P24
4.78171143624666e-16	3.06740952502208	0.348	0.046	3.67120677229273e-11	48	chrX-3912933-3913432	P24
4.7916869893219e-16	3.1297684510011	0.322	0.039	3.67886560292179e-11	48	chr3R-25577661-25578160	P24
4.8841415008596e-16	3.4047877611433	0.304	0.029	3.74984847869997e-11	48	chr2L-6275908-6276407	P24
5.18058989273908e-16	4.0137746026502	0.2	0.013	3.97744969604936e-11	48	chr2L-18245180-18245679	P24
5.26947786389356e-16	4.87103583103256	0.191	0.007	4.04569432478292e-11	48	chrX-2750534-2751033	P24
5.52862468500503e-16	3.66520574838513	0.322	0.026	4.24465688815946e-11	48	chr2R-22995837-22996336	P24
5.5716029873286e-16	4.26226265491145	0.243	0.014	4.27765390955141e-11	48	chrX-18588659-18589158	P24
5.65335554524253e-16	1.42621761331611	0.565	0.225	4.34042025341541e-11	48	chr2R-19142857-19143356	P24
5.81406350470493e-16	3.66754225768204	0.322	0.028	4.46380539637226e-11	48	chr3R-12958080-12958579	P24
5.83091392864028e-16	2.27659560566622	0.383	0.087	4.47674247785286e-11	48	chr2R-14072483-14072982	P24
6.1365042447687e-16	3.46823367941836	0.313	0.031	4.71136249896362e-11	48	chrX-20055286-20055785	P24
6.14402081976142e-16	4.17665081839829	0.287	0.018	4.71713342458003e-11	48	chr2L-8642743-8643242	P24
6.1457584167813e-16	2.26416547592923	0.383	0.089	4.71846748206801e-11	48	chr3R-23274181-23274680	P24
6.22760541268645e-16	2.08037838783826	0.47	0.119	4.78130633164415e-11	48	chrX-12563708-12564207	P24
6.24814367328971e-16	1.37208833470615	0.687	0.277	4.79707478660491e-11	48	chr2L-14542742-14543241	P24
6.33994025835845e-16	2.74384232651939	0.296	0.054	4.86755253275729e-11	48	chr2L-8583767-8584266	P24
6.43854550447469e-16	3.34731742845756	0.243	0.025	4.94325769651549e-11	48	chr2L-2054518-2055017	P24
6.44386136972615e-16	2.87209476220436	0.417	0.062	4.94733900522095e-11	48	chr3L-14198155-14198654	P24
6.67772808395036e-16	2.67129188009624	0.357	0.057	5.12689251373373e-11	48	chr3R-26643640-26644139	P24
6.75632914023888e-16	2.30654550339284	0.391	0.087	5.1872392607098e-11	48	chrX-4560863-4561362	P24
6.84648376680933e-16	3.96647922638226	0.252	0.018	5.25645637680553e-11	48	chr3R-25962399-25962898	P24
6.89928052330477e-16	2.16818830746764	0.452	0.098	5.29699161457247e-11	48	chr3R-12899826-12900325	P24
6.92579630851455e-16	3.37130169903638	0.278	0.029	5.31734937382513e-11	48	chr3R-5037080-5037579	P24
6.93104737866626e-16	2.45820755164233	0.357	0.069	5.32138093544481e-11	48	chr2L-17582108-17582607	P24
7.06084829927185e-16	3.76091132884266	0.243	0.019	5.42103689024895e-11	48	chrX-20378909-20379408	P24
7.65515468966966e-16	2.54227943601519	0.417	0.077	5.87732156454078e-11	48	chr3R-22341043-22341542	P24
7.7210727828797e-16	2.08819655728257	0.53	0.123	5.92793083978372e-11	48	chr3R-23246152-23246651	P24
7.76135708971096e-16	3.18201767951475	0.322	0.039	5.95885951919649e-11	48	chrX-6507125-6507624	P24
7.83270138635789e-16	2.05966681718829	0.487	0.121	6.01363481639014e-11	48	chr3L-19075175-19075674	P24
7.94097247414682e-16	3.69554764406506	0.261	0.021	6.09676102675096e-11	48	chr2R-22620189-22620688	P24
8.25407166415966e-16	3.4061458601128	0.261	0.027	6.33714606087522e-11	48	chr3L-14921191-14921690	P24
8.25873682779841e-16	4.14771786275691	0.226	0.013	6.34072778691051e-11	48	chr3L-18450951-18451450	P24
8.48853358838393e-16	3.51486213858636	0.278	0.027	6.51715654781765e-11	48	chr3L-13354640-13355139	P24
8.90772375573886e-16	3.60806124911283	0.235	0.02	6.83899399070607e-11	48	chr2R-15173833-15174332	P24
9.01179308653106e-16	2.65103853376546	0.4	0.069	6.91889426011508e-11	48	chr3R-9387427-9387926	P24
9.04530638855342e-16	3.46303496032041	0.322	0.032	6.94462443287578e-11	48	chr2L-1283352-1283851	P24
9.07153902878113e-16	3.28133689156365	0.278	0.031	6.964764804737e-11	48	chr3L-9991608-9992107	P24
9.07989825057128e-16	3.60666681558059	0.252	0.022	6.97118268085861e-11	48	chr2L-4432906-4433405	P24
9.10953902934246e-16	1.40575603827209	0.739	0.326	6.99393968516796e-11	48	chr2R-13577557-13578056	P24
9.25386162225099e-16	2.75121897386756	0.339	0.052	7.10474479909942e-11	48	chr2R-18722480-18722979	P24
9.44927749750417e-16	3.23192279036145	0.33	0.038	7.2547772914838e-11	48	chr2L-10133624-10134123	P24
9.58209851656499e-16	3.69333999865993	0.278	0.023	7.35675195707794e-11	48	chr3L-16697190-16697689	P24
9.59311113036534e-16	3.00551269773573	0.365	0.049	7.36520700144929e-11	48	chrX-1701641-1702140	P24
9.6961089512564e-16	3.86040467716277	0.209	0.015	7.44428460841661e-11	48	chr3R-28077309-28077808	P24
1.01092112131474e-15	3.39758947743583	0.243	0.025	7.76144800100602e-11	48	chr3R-21154726-21155225	P24
1.03194262144094e-15	3.18454521194675	0.296	0.034	7.92284267037497e-11	48	chr3R-19985159-19985658	P24
1.06163160691734e-15	3.40389648795973	0.322	0.034	8.15078282526858e-11	48	chr2R-6900271-6900770	P24
1.07376528861568e-15	3.05377519594071	0.313	0.043	8.24394037987573e-11	48	chr3L-22315036-22315535	P24
1.08637708208556e-15	3.39014969152697	0.278	0.028	8.34076868542007e-11	48	chrX-8217644-8218143	P24
1.08705042516403e-15	1.79688168549899	0.504	0.16	8.34593834423938e-11	48	chr2L-8791681-8792180	P24
1.08822578725129e-15	1.97248726760059	0.574	0.156	8.35496230420052e-11	48	chr3R-28633293-28633792	P24
1.09934375649971e-15	3.239012944084	0.27	0.031	8.44032162490220e-11	48	chr2R-24154778-24155277	P24
1.10676364188153e-15	2.71275972915491	0.348	0.054	8.49728853690961e-11	48	chr2L-4287901-4288400	P24
1.10813133354535e-15	3.11483584989159	0.33	0.039	8.50778912642775e-11	48	chr2R-21901726-21902225	P24
1.1442399370525e-15	3.09856357040547	0.304	0.038	8.7850165407143e-11	48	chr3R-15634354-15634853	P24
1.1590384713632e-15	2.43860690338032	0.409	0.072	8.89863376773811e-11	48	chr2L-8796116-8796615	P24
1.17577408591868e-15	2.53232962271311	0.357	0.059	9.02712312204928e-11	48	chr3R-15675090-15675589	P24
1.19796107102868e-15	2.16869883534345	0.452	0.11	9.19746591892979e-11	48	chrX-5347721-5348220	P24
1.21597863126603e-15	2.45442384691412	0.417	0.083	9.33579753940808e-11	48	chr2L-14124361-14124860	P24
1.22078049894884e-15	3.64746708758462	0.261	0.022	9.3726643587296e-11	48	chr2R-11008387-11008886	P24
1.2223091515501e-15	1.90969591222867	0.47	0.126	9.38440074194103e-11	48	chrX-3915892-3916391	P24
1.23693599840676e-15	3.69451838495379	0.27	0.022	9.49669982136775e-11	48	chr3R-22863235-22863734	P24
1.250527996444e-15	4.21157524091079	0.217	0.013	9.60105374549845e-11	48	chr3L-2345788-2346287	P24
1.26309878158971e-15	3.31514794136167	0.304	0.032	9.69756720553317e-11	48	chr2R-21984239-21984738	P24
1.2659097666008e-15	2.37608719776606	0.426	0.088	9.7191488240543e-11	48	chr3L-19514744-19515243	P24
1.27031835295743e-15	3.45841734596306	0.261	0.026	9.75299618666598e-11	48	chrX-12693576-12694075	P24
1.29598358363358e-15	3.53820184419433	0.226	0.018	9.95004356170520e-11	48	chr2R-19912453-19912952	P24
1.31392915174475e-15	3.3138348185107	0.243	0.027	1.00878224554355e-10	48	chr2R-12806062-12806561	P24
1.31943036725642e-15	4.17989703306538	0.235	0.014	1.01300585876479e-10	48	chr2L-3108851-3109350	P24
1.33324036611802e-15	3.05375756831664	0.322	0.042	1.02360862349077e-10	48	chr2R-18505050-18505549	P24
1.34772995293e-15	3.24299799615872	0.27	0.028	1.03473314866154e-10	48	chr2R-9347633-9348132	P24
1.36191175390858e-15	3.41507633820734	0.243	0.024	1.04562136818085e-10	48	chr3L-14851258-14851757	P24
1.36295332801975e-15	1.85699609202973	0.496	0.145	1.04642104712044e-10	48	chr2L-4928287-4928786	P24
1.38084251740143e-15	1.72108568230442	0.496	0.165	1.06015565116012e-10	48	chr2R-12978801-12979300	P24
1.45741552601903e-15	3.12385645043227	0.296	0.036	1.11894534425637e-10	48	chr3L-13757962-13758461	P24
1.49458801649749e-15	2.81738672762761	0.339	0.049	1.14748489554611e-10	48	chrX-8961816-8962315	P24
1.49949016918104e-15	2.72154546979797	0.4	0.064	1.15124857229044e-10	48	chr2L-7200354-7200853	P24
1.51132899358972e-15	2.47651351388746	0.452	0.087	1.16033794811844e-10	48	chr3R-9083579-9084078	P24
1.52145457326449e-15	3.353781206181	0.261	0.026	1.16811196316955e-10	48	chr3R-13205893-13206392	P24
1.57788327043563e-15	2.21452751867918	0.461	0.1	1.21143565970966e-10	48	chr3R-27785630-27786129	P24
1.58298116018063e-15	2.61561572261803	0.417	0.068	1.21534961554028e-10	48	chr3R-18558690-18559189	P24
1.59108947585239e-15	3.78641434485066	0.27	0.02	1.22157485598043e-10	48	chr3R-14866096-14866595	P24
1.60794329866674e-15	3.36039275842996	0.313	0.032	1.23451454698437e-10	48	chr2L-15594684-15595183	P24
1.66101490250661e-15	3.84430686326334	0.261	0.021	1.27526080154847e-10	48	chr3L-11420187-11420686	P24
1.72148052234258e-15	2.94519558912605	0.339	0.046	1.32168388583374e-10	48	chr3L-5056934-5057433	P24
1.72640091542898e-15	2.25452447064816	0.339	0.074	1.32546156682975e-10	48	chr3R-20182250-20182749	P24
1.74199081537624e-15	1.31726400094715	0.678	0.321	1.33743086841326e-10	48	chr3L-2881571-2882070	P24
1.75324740045911e-15	2.78382934416926	0.365	0.056	1.34607322417649e-10	48	chr3R-30353695-30354194	P24
1.8110611681599e-15	1.87299121650274	0.435	0.115	1.39046032246644e-10	48	chrX-11252074-11252573	P24
1.82457345230588e-15	3.61134675355195	0.278	0.025	1.40083451374237e-10	48	chr2L-9835872-9836371	P24
1.85662325565852e-15	3.55270616350076	0.261	0.024	1.42544107076439e-10	48	chr3L-2609205-2609704	P24
1.89729303113614e-15	2.93093325472669	0.296	0.043	1.45666569758508e-10	48	chr3R-24479473-24479972	P24
1.91396239530257e-15	3.53891109242274	0.287	0.027	1.4694637686175e-10	48	chr3L-14850667-14851166	P24
1.9319233103346e-15	2.25178745111158	0.435	0.101	1.4832534407425e-10	48	chrX-13876947-13877446	P24
1.93782175810367e-15	3.35131858480701	0.226	0.025	1.48778203300168e-10	48	chr3R-12214245-12214744	P24
1.94879093535612e-15	2.59868251999747	0.426	0.074	1.49620372852901e-10	48	chr3R-29708332-29708831	P24
2.0267291060994e-15	2.38802206392945	0.461	0.091	1.55604153849887e-10	48	chr2L-8800899-8801398	P24
2.02765400775242e-15	3.36808335050119	0.278	0.031	1.556751640992e-10	48	chr3R-25712152-25712651	P24
2.03646822842099e-15	2.41463497205238	0.391	0.075	1.5635188470525e-10	48	chr2R-13470380-13470879	P24
2.0455727974351e-15	2.64803100585919	0.348	0.056	1.57050897095877e-10	48	chr3R-7673968-7674467	P24
2.10591250349181e-15	3.48698308098086	0.322	0.03	1.61683538368087e-10	48	chr2L-9630796-9631295	P24
2.23965158902323e-15	3.11751034345	0.313	0.039	1.71951490398848e-10	48	chrX-1430859-1431358	P24
2.25270604407568e-15	3.2518481487261	0.296	0.031	1.72953759239955e-10	48	chr2L-13696874-13697373	P24
2.27324297434561e-15	3.58426376850418	0.235	0.022	1.74530502598359e-10	48	chr3R-20339982-20340481	P24
2.35275930716452e-15	3.50862908718763	0.287	0.025	1.80635448566863e-10	48	chr3R-6583421-6583920	P24
2.36422129997314e-15	3.78129832336464	0.191	0.015	1.81515454526738e-10	48	chr2L-15819804-15820303	P24
2.36834704147551e-15	2.86377925729105	0.33	0.046	1.81832212456324e-10	48	chr3L-15379276-15379775	P24
2.39343474327402e-15	2.11402201573788	0.513	0.125	1.83758345849606e-10	48	chr3R-5444727-5445226	P24
2.42651496029204e-15	3.28193879378969	0.27	0.03	1.86298112591382e-10	48	chr2L-8649395-8649894	P24
2.43295525178734e-15	3.20033543180679	0.278	0.029	1.86792572411224e-10	48	chr2L-11654254-11654753	P24
2.49305666407972e-15	2.41046334448999	0.374	0.076	1.91406918441385e-10	48	chr3R-17636046-17636545	P24
2.49409348812101e-15	2.35102814246862	0.478	0.101	1.91486521643979e-10	48	chr3L-14659799-14660298	P24
2.56906929156051e-15	3.23849143490895	0.278	0.031	1.9724286392885e-10	48	chr2L-13608134-13608633	P24
2.63208730385049e-15	3.43973155923229	0.296	0.027	2.02081134840425e-10	48	chr3L-22208779-22209278	P24
2.69380552634739e-15	2.77655704394871	0.383	0.055	2.06819613090847e-10	48	chr3R-29633161-29633660	P24
2.71766568042323e-15	3.51619478837315	0.252	0.022	2.08651500280174e-10	48	chr2R-19892081-19892580	P24
2.75630077142375e-15	3.34479054791015	0.287	0.027	2.11617748026829e-10	48	chr3L-15644814-15645313	P24
2.78780581525896e-15	3.85989562004935	0.235	0.018	2.14036579272322e-10	48	chr2R-14117881-14118380	P24
2.81393866753202e-15	2.37006062985801	0.374	0.079	2.16042955138438e-10	48	chrX-12067468-12067967	P24
2.83495502004803e-15	3.22875531404248	0.287	0.033	2.17656506619207e-10	48	chrX-16246485-16246984	P24
2.93633820142849e-15	2.68371789317367	0.365	0.059	2.25440301752874e-10	48	chrX-7050724-7051223	P24
2.96872844438221e-15	4.35042372043712	0.235	0.012	2.27927095045889e-10	48	chr3L-19702608-19703107	P24
3.00731074779842e-15	1.7741362132076	0.53	0.155	2.30889289972972e-10	48	chr3R-26335178-26335677	P24
3.04549313220926e-15	2.36670070790624	0.461	0.09	2.33820780718498e-10	48	chr3R-23236343-23236842	P24
3.11542504591111e-15	3.03010727288341	0.348	0.045	2.39189873324871e-10	48	chr2R-18341632-18342131	P24
3.20793827878406e-15	3.58227500868964	0.243	0.022	2.46292669291925e-10	48	chr2R-18468609-18469108	P24
3.28326258326721e-15	2.93353237780312	0.33	0.046	2.52075768092923e-10	48	chr3L-20721288-20721787	P24
3.29259767029965e-15	2.94067111933622	0.27	0.036	2.52792478734926e-10	48	chr2R-14284211-14284710	P24
3.36285818313645e-15	3.62299198120771	0.235	0.021	2.58186799868484e-10	48	chr2R-21960318-21960817	P24
3.36361768946027e-15	2.45203829750672	0.357	0.067	2.58245111726002e-10	48	chr2L-3259058-3259557	P24
3.40053503976631e-15	1.81850646850022	0.583	0.172	2.61079478213098e-10	48	chr3L-7201185-7201684	P24
3.42673889991337e-15	1.67582086769849	0.609	0.192	2.63091305779749e-10	48	chr2R-21592299-21592798	P24
3.4990361720319e-15	3.97456640398423	0.252	0.017	2.68642001143921e-10	48	chr3R-17313644-17314143	P24
3.61564880507264e-15	3.05930796642463	0.217	0.028	2.77595052658257e-10	48	chrX-10822674-10823173	P24
3.62392949389176e-15	2.68831451421523	0.391	0.065	2.78230810823034e-10	48	chr2L-1477049-1477548	P24
3.62852617355226e-15	3.5912556896452	0.235	0.021	2.78583725500649e-10	48	chr2R-15282663-15283162	P24
3.69171017630388e-15	2.02427709805241	0.487	0.125	2.83434740495907e-10	48	chr2R-21969578-21970077	P24
3.73968126735785e-15	2.24729846335641	0.443	0.096	2.87117768982666e-10	48	chr3R-8110322-8110821	P24
3.88667426437926e-15	3.01884076837742	0.33	0.044	2.98403303321982e-10	48	chr3L-22313809-22314308	P24
4.01343461272823e-15	3.10291379548119	0.296	0.038	3.08135455826823e-10	48	chr2L-3773459-3773958	P24
4.02373377195078e-15	3.18982075466311	0.304	0.035	3.08926184075293e-10	48	chr2L-4763538-4764037	P24
4.19958600220214e-15	3.33125892242269	0.322	0.032	3.22427414905072e-10	48	chr2L-9084864-9085363	P24
4.35877045379982e-15	2.386636364658	0.383	0.08	3.34648960360935e-10	48	chrX-10538777-10539276	P24
4.39143333500371e-15	3.3159572848436	0.313	0.033	3.37156685728245e-10	48	chr2R-12093596-12094095	P24
4.49131067814587e-15	2.14809726741964	0.487	0.115	3.44824868625328e-10	48	chr3R-28155126-28155625	P24
4.81871861445208e-15	3.95573140353746	0.226	0.014	3.69961940343173e-10	48	chr3R-26357774-26358273	P24
4.87778722268956e-15	2.54888638527488	0.339	0.06	3.74496991809213e-10	48	chr3R-30310325-30310824	P24
4.89144541723457e-15	2.20624107802504	0.374	0.084	3.75545613353602e-10	48	chr2L-21770528-21771027	P24
4.99718991142949e-15	1.51917052040957	0.47	0.174	3.8366425263991e-10	48	chr3R-23242946-23243445	P24
5.05430192433727e-15	1.60682838953149	0.609	0.231	3.88049084542918e-10	48	chrX-6343707-6344206	P24
5.05687869343671e-15	3.22435122022755	0.322	0.035	3.88246918567297e-10	48	chr3L-15409548-15410047	P24
5.23076115732712e-15	3.17256484031653	0.27	0.03	4.01596918614947e-10	48	chrX-20858079-20858578	P24
5.25630588093753e-15	3.28260807400052	0.287	0.032	4.0355814031486e-10	48	chr3L-19453827-19454326	P24
5.25757016222896e-15	1.47419084859986	0.713	0.283	4.03655206775291e-10	48	chr2L-13777084-13777583	P24
5.6447536025983e-15	2.99822838205231	0.339	0.044	4.33381602593087e-10	48	chr2R-23118887-23119386	P24
6.11400144130037e-15	3.64892236866396	0.243	0.021	4.69408574657277e-10	48	chr3R-29759843-29760342	P24
6.11786577553508e-15	1.79548854006789	0.557	0.168	4.69705262782482e-10	48	chr2L-19280378-19280877	P24
6.25483804672499e-15	3.48901135476378	0.296	0.027	4.80221445875358e-10	48	chr2R-11000618-11001117	P24
6.37536036067693e-15	3.39011302164438	0.261	0.026	4.89474667051332e-10	48	chr2R-10758028-10758527	P24
6.50705586015401e-15	2.74345650249754	0.339	0.051	4.99585720719185e-10	48	chr2L-19677521-19678020	P24
6.54295176454622e-15	3.48868940673786	0.278	0.026	5.023416646748e-10	48	chrX-21019580-21020079	P24
6.54795232587138e-15	3.27353711898867	0.33	0.036	5.02725587771101e-10	48	chr3L-22525301-22525800	P24
6.6721288838586e-15	2.35790840343835	0.322	0.061	5.12259367187128e-10	48	chr2L-10124419-10124918	P24
6.74025995761444e-15	4.28044652908462	0.226	0.013	5.17490198505806e-10	48	chrX-9961777-9962276	P24
6.80255092600927e-15	4.57820934876937	0.2	0.01	5.22272649895288e-10	48	chrX-6898437-6898936	P24
6.9669089422024e-15	2.87485863866697	0.383	0.057	5.34891400946531e-10	48	chr2R-23202193-23202692	P24
7.09774959491354e-15	4.72765065346637	0.235	0.009	5.44936822899082e-10	48	chr3R-16529107-16529606	P24
7.10414119217618e-15	4.288389190924	0.278	0.015	5.45427544170518e-10	48	chr2R-19865938-19866437	P24
7.153661115408e-15	4.50316502512871	0.217	0.01	5.49229485796565e-10	48	chrX-17181688-17182187	P24
7.1647199932442e-15	4.17432213488417	0.209	0.012	5.50078542201317e-10	48	chr3R-20662236-20662735	P24
7.17441368961246e-15	3.48260147209729	0.278	0.027	5.50822785433687e-10	48	chr3R-9828900-9829399	P24
7.23100004438195e-15	2.72616545793889	0.313	0.053	5.55167259407468e-10	48	chr3R-31112607-31113106	P24
7.34104647683555e-15	2.79359992230035	0.261	0.038	5.63616184305526e-10	48	chr2L-10100228-10100727	P24
7.4377698418833e-15	1.83538754905026	0.522	0.157	5.71042217380432e-10	48	chr3L-9916359-9916858	P24
7.61032145202038e-15	2.41315115035931	0.339	0.071	5.84290039800317e-10	48	chr3R-5434682-5435181	P24
7.76399486048559e-15	2.41381822281445	0.409	0.085	5.96088469408642e-10	48	chr3R-24445870-24446369	P24
7.77286334762193e-15	2.71325118403954	0.357	0.058	5.96769356377021e-10	48	chrX-15241739-15242238	P24
7.83598935471186e-15	4.1924828751097	0.2	0.012	6.01615918697358e-10	48	chrX-19090378-19090877	P24
7.90577355798661e-15	3.1931565705744	0.287	0.033	6.0697367068798e-10	48	chr3R-24503777-24504276	P24
7.92380023491791e-15	3.57121273288481	0.278	0.025	6.08357686836058e-10	48	chr3L-6464688-6465187	P24
8.08056667918624e-15	3.56044032119066	0.252	0.023	6.20393587361203e-10	48	chr2R-17383504-17384003	P24
8.21985678272406e-15	2.69973508725617	0.313	0.052	6.31087724350423e-10	48	chrX-2503609-2504108	P24
8.22797757079264e-15	3.28553966038809	0.313	0.033	6.31711205975176e-10	48	chr3R-13604244-13604743	P24
8.26185398026031e-15	2.83622823025408	0.339	0.048	6.34312101188465e-10	48	chr3R-21973981-21974480	P24
8.28816542183623e-15	2.66613746195689	0.33	0.053	6.36332188426898e-10	48	chr2L-20231306-20231805	P24
8.56545779112763e-15	1.51010926489023	0.643	0.225	6.57621587371615e-10	48	chr3L-11601166-11601665	P24
8.93652030825652e-15	2.95483600902436	0.304	0.041	6.86110283186702e-10	48	chrX-1280298-1280797	P24
9.24026032745763e-15	2.27650866326739	0.461	0.101	7.09430226900887e-10	48	chr2L-15124669-15125168	P24
9.6290743541636e-15	2.27415119317727	0.374	0.088	7.39281812615265e-10	48	chr3L-13866279-13866778	P24
9.81021945606235e-15	2.80619911098958	0.322	0.051	7.53189408958643e-10	48	chr3L-20720088-20720587	P24
9.86194283261493e-15	2.52303581819481	0.426	0.077	7.57160522916844e-10	48	chr2R-21227597-21228096	P24
9.94213467198562e-15	3.19245446849033	0.296	0.034	7.63317331576368e-10	48	chr2L-697657-698156	P24
1.01550536244108e-14	2.79284302080794	0.322	0.046	7.79664397067761e-10	48	chr3L-1068347-1068846	P24
1.04500296596753e-14	3.6008812394213	0.252	0.022	8.02311477151234e-10	48	chr2L-2053912-2054411	P24
1.05145228033099e-14	2.08563308329234	0.452	0.118	8.07263002746918e-10	48	chr2R-7174830-7175329	P24
1.0588783640176e-14	2.37825998788214	0.426	0.085	8.12964452758156e-10	48	chrX-10279809-10280308	P24
1.0736922579519e-14	2.96974123645627	0.278	0.036	8.2433796796515e-10	48	chr3L-13285098-13285597	P24
1.09235518469313e-14	3.38837635787872	0.209	0.021	8.38666616600001e-10	48	chr3L-9259870-9260369	P24
1.09453717773243e-14	1.59336033915602	0.609	0.203	8.40341863575851e-10	48	chr3L-10279394-10279893	P24
1.09527396321108e-14	1.78868154650258	0.496	0.155	8.40907537994935e-10	48	chr3R-16626777-16627276	P24
1.17186836969009e-14	1.81154734445413	0.53	0.156	8.99713659513262e-10	48	chr3R-20186454-20186953	P24
1.17543108228821e-14	3.23024992915206	0.27	0.03	9.02448967737593e-10	48	chr3L-2414873-2415372	P24
1.17658039772653e-14	1.88576878927639	0.461	0.13	9.03331366158522e-10	48	chr3L-2346957-2347456	P24
1.18257304070928e-14	3.49659649278078	0.252	0.024	9.07932277734957e-10	48	chrX-3561873-3562372	P24
1.18433065249606e-14	2.71067016285373	0.339	0.06	9.09281701760377e-10	48	chr3R-30527626-30528125	P24
1.18884245419512e-14	3.10580533198475	0.296	0.036	9.12745682632847e-10	48	chr3L-11916262-11916761	P24
1.19102199666992e-14	2.94103623862546	0.235	0.029	9.14419048163294e-10	48	chr3R-24775834-24776333	P24
1.19893157067574e-14	3.68939509099602	0.252	0.021	9.20491702702004e-10	48	chr2L-7508527-7509026	P24
1.20221400464348e-14	1.93420248284029	0.461	0.126	9.23011824205079e-10	48	chr3R-29978726-29979225	P24
1.20428437286879e-14	3.53601396162473	0.243	0.021	9.24601370113745e-10	48	chr2L-803398-803897	P24
1.22685997904906e-14	3.30102228704676	0.296	0.033	9.41934017514709e-10	48	chr3R-20423219-20423718	P24
1.23070120311491e-14	3.21455872023067	0.313	0.035	9.44883155703504e-10	48	chr2L-8234421-8234920	P24
1.23506312593293e-14	3.07922840084827	0.365	0.045	9.48232065566264e-10	48	chr3R-16154696-16155195	P24
1.23827908618806e-14	4.00449836508615	0.217	0.014	9.50701151211747e-10	48	chr2R-23207630-23208129	P24
1.30960973787981e-14	2.64003081225126	0.339	0.057	1.0054659723546e-09	48	chrX-5201418-5201917	P24
1.33218192276675e-14	2.93425885127356	0.252	0.037	1.0227959930234e-09	48	chr2L-14539279-14539778	P24
1.3378334462264e-14	2.40793185543376	0.348	0.069	1.02713500667478e-09	48	chr3R-13722074-13722573	P24
1.35598369274695e-14	3.56546802160246	0.27	0.025	1.0410700399434e-09	48	chr2L-317150-317649	P24
1.35754455921563e-14	3.24381176121548	0.296	0.031	1.04226841078339e-09	48	chr2L-17279495-17279994	P24
1.36251743156086e-14	3.0431598752094	0.296	0.038	1.04608638325517e-09	48	chr2L-1506982-1507481	P24
1.364644994242e-14	3.05354839364495	0.33	0.04	1.04771984077924e-09	48	chrX-5345087-5345586	P24
1.37844356255236e-14	3.73183148961156	0.287	0.022	1.0583138295852e-09	48	chrX-6443644-6444143	P24
1.39943427617283e-14	4.01684959723127	0.243	0.016	1.07442965987445e-09	48	chr2L-5856793-5857292	P24
1.42158172183325e-14	3.89601356376951	0.183	0.013	1.0914335827547e-09	48	chr2L-796326-796825	P24
1.45433944442416e-14	3.94006430428431	0.217	0.015	1.11658365185109e-09	48	chr3R-28998682-28999181	P24
1.45856011259769e-14	3.11473441776692	0.27	0.033	1.119824112048e-09	48	chr3R-28516980-28517479	P24
1.47670541195985e-14	2.83928204213891	0.313	0.042	1.13375534708629e-09	48	chr3R-31307708-31308207	P24
1.49738778182596e-14	3.14153049887831	0.252	0.03	1.1496344433747e-09	48	chr3L-18259778-18260277	P24
1.51487358071692e-14	2.22447204269076	0.461	0.101	1.16305934033122e-09	48	chr2R-7764692-7765191	P24
1.53044784825503e-14	3.39282969963918	0.243	0.024	1.17501663997629e-09	48	chr3L-11324805-11325304	P24
1.55372758311644e-14	2.19987333992977	0.452	0.103	1.19288988921348e-09	48	chr2R-22027609-22028108	P24
1.55870739821907e-14	3.33464610647	0.252	0.026	1.19671319205667e-09	48	chr3L-10205526-10206025	P24
1.59780336610425e-14	3.6692142874086	0.261	0.022	1.2267295123602e-09	48	chrX-14012083-14012582	P24
1.61226716895013e-14	1.40669785438915	0.617	0.261	1.23783424163315e-09	48	chr2R-23395935-23396434	P24
1.63076459063508e-14	4.20986057042888	0.252	0.015	1.25203582210599e-09	48	chr3R-11034586-11035085	P24
1.63354607324954e-14	2.25633992760064	0.4	0.097	1.25417133319807e-09	48	chr3R-24607009-24607508	P24
1.66052172777298e-14	1.95118838411844	0.574	0.153	1.27488216171498e-09	48	chr3R-27685150-27685649	P24
1.70993933228607e-14	2.83758028381851	0.313	0.044	1.31282302175595e-09	48	chr2L-2074765-2075264	P24
1.71012967304979e-14	2.11049010351464	0.357	0.092	1.31296915778071e-09	48	chr3R-18724886-18725385	P24
1.71954722016193e-14	3.20954372286881	0.252	0.026	1.32019957375152e-09	48	chr3R-15675718-15676217	P24
1.76004754138905e-14	3.33078316442149	0.261	0.028	1.35129410037686e-09	48	chr3L-9524239-9524738	P24
1.78733170017574e-14	2.88391482204842	0.322	0.046	1.37224178612693e-09	48	chr3L-10542870-10543369	P24
1.79322450546552e-14	3.28163878244245	0.296	0.033	1.37676604631621e-09	48	chr2R-18320289-18320788	P24
1.8032157300228e-14	3.62460745016435	0.235	0.021	1.38443690888231e-09	48	chr2L-6136660-6137159	P24
1.80337408785004e-14	2.26911599927131	0.391	0.088	1.38455848968774e-09	48	chr3L-20282834-20283333	P24
1.80384268751298e-14	2.65996449223569	0.357	0.062	1.38491826176497e-09	48	chr3R-22916733-22917232	P24
1.80436767580614e-14	3.11944782350901	0.27	0.033	1.38532132677692e-09	48	chr3R-10028748-10029247	P24
1.819302369889e-14	3.61276285157928	0.261	0.024	1.39678758750598e-09	48	chr3R-5163468-5163967	P24
1.86466529696055e-14	3.46275608546979	0.27	0.026	1.43161542839443e-09	48	chr2R-19587989-19588488	P24
1.94985447684275e-14	2.98275614982608	0.33	0.044	1.49702027314079e-09	48	chr3R-26161970-26162469	P24
1.96834329137911e-14	2.56468887660131	0.339	0.06	1.51121524538923e-09	48	chr3L-1458444-1458943	P24
1.97503759737612e-14	3.14837654539238	0.313	0.034	1.51635486576149e-09	48	chr2R-14537810-14538309	P24
2.0436878753391e-14	3.01136269992288	0.261	0.032	1.56906180317034e-09	48	chr3R-27366340-27366839	P24
2.13080612438955e-14	2.41674239686031	0.374	0.072	1.63594771006132e-09	48	chr2R-8788455-8788954	P24
2.1372166873306e-14	3.39568606124021	0.235	0.024	1.64086948386494e-09	48	chr3L-22597211-22597710	P24
2.14612299248308e-14	2.87027007271661	0.296	0.041	1.64770738870881e-09	48	chrX-18344683-18345182	P24
2.22023932319121e-14	3.40715670741781	0.261	0.027	1.70461094277328e-09	48	chr2L-3101460-3101959	P24
2.26243523855969e-14	2.66705687317506	0.33	0.053	1.73700727875659e-09	48	chrX-10668637-10669136	P24
2.27506393383051e-14	3.71430841313791	0.226	0.019	1.74670308583771e-09	48	chr2L-11907258-11907757	P24
2.30869610053558e-14	3.48518916992279	0.261	0.025	1.7725245181472e-09	48	chr3R-27303872-27304371	P24
2.33830741237653e-14	2.2652012323586	0.365	0.076	1.7952588989262e-09	48	chr3R-25807060-25807559	P24
2.35828752094538e-14	3.19501524541738	0.313	0.039	1.81059882708103e-09	48	chr2R-6819036-6819535	P24
2.36286617378642e-14	3.1706209814404	0.287	0.036	1.81411413358626e-09	48	chr3R-23542036-23542535	P24
2.40207153903334e-14	3.6613805805936	0.217	0.017	1.84421444480824e-09	48	chr3R-14406810-14407309	P24
2.49677859977654e-14	3.42665750370516	0.296	0.029	1.91692673776444e-09	48	chr2R-17299782-17300281	P24
2.52291690807264e-14	3.63201555926414	0.243	0.02	1.93699468534185e-09	48	chr3L-11912092-11912591	P24
2.55347686755006e-14	3.3720688579653	0.296	0.03	1.96045739983023e-09	48	chr3R-19939712-19940211	P24
2.56138777437608e-14	1.87847196991026	0.47	0.13	1.96653107765498e-09	48	chr3R-28632604-28633103	P24
2.6110032225182e-14	1.86036761758061	0.609	0.172	2.00462383412058e-09	48	chr2L-1556571-1557070	P24
2.61792670053409e-14	2.93808291115567	0.304	0.042	2.00993940360206e-09	48	chr3R-26645042-26645541	P24
2.63553185927934e-14	3.68782370043512	0.27	0.022	2.02345594028031e-09	48	chr3L-5936797-5937296	P24
2.63769211218138e-14	3.83700876221627	0.217	0.016	2.02511449604837e-09	48	chr3L-10009726-10010225	P24
2.67681560903317e-14	2.17121097134764	0.322	0.075	2.05515195199131e-09	48	chr2L-368588-369087	P24
2.68219470029289e-14	1.75962043542686	0.53	0.159	2.05928180309687e-09	48	chr3L-22948603-22949102	P24
2.70517284805491e-14	3.34770434851388	0.287	0.03	2.07692350582264e-09	48	chrX-18361178-18361677	P24
2.71400513050128e-14	2.39791725103024	0.365	0.07	2.08370457899366e-09	48	chr2L-4102742-4103241	P24
2.75655848588338e-14	2.28050560231609	0.383	0.086	2.11637534312182e-09	48	chr3L-10603942-10604441	P24
2.76915731155883e-14	2.98109729116288	0.313	0.042	2.12604821752241e-09	48	chr3L-4998363-4998862	P24
2.77752660664356e-14	3.42626730997019	0.209	0.02	2.13247382751666e-09	48	chr2R-15714076-15714575	P24
2.82687667736755e-14	3.33458378211768	0.33	0.033	2.17036283781571e-09	48	chr3L-15360892-15361391	P24
2.87205939730565e-14	3.71449476218309	0.235	0.02	2.20505232287539e-09	48	chr2L-20321289-20321788	P24
2.91076530034647e-14	2.11607360002485	0.409	0.102	2.234769166994e-09	48	chrX-4351971-4352470	P24
2.9279889246705e-14	1.53465507508091	0.661	0.26	2.24799277680503e-09	48	chr3L-10242427-10242926	P24
2.96638599571493e-14	2.86318366676175	0.261	0.038	2.27747251207009e-09	48	chr3R-25928040-25928539	P24
2.98693732900012e-14	2.2464469013493	0.339	0.073	2.29325100371313e-09	48	chr2R-24140561-24141060	P24
3.05492830765393e-14	2.50303685891315	0.391	0.074	2.34545175748438e-09	48	chr2L-10866062-10866561	P24
3.07882608773995e-14	3.8176404732413	0.243	0.018	2.36379951712322e-09	48	chr2L-3009911-3010410	P24
3.08251686812452e-14	3.64912017952938	0.261	0.023	2.36663315067128e-09	48	chr3R-14171166-14171665	P24
3.2836712376799e-14	1.58633307102748	0.609	0.222	2.52107142944112e-09	48	chr3L-9915694-9916193	P24
3.28932995152951e-14	2.57730346670727	0.365	0.061	2.52541596358629e-09	48	chr3L-1377098-1377597	P24
3.34565236163094e-14	3.33418281602805	0.278	0.03	2.56865805716577e-09	48	chrX-6901184-6901683	P24
3.34767713318164e-14	2.96859650306832	0.278	0.037	2.57021259577153e-09	48	chr2L-5576950-5577449	P24
3.35433923238028e-14	3.99527390547093	0.235	0.015	2.57532748905228e-09	48	chr3R-15067255-15067754	P24
3.48214914314739e-14	3.34059420422669	0.243	0.024	2.67345482614284e-09	48	chr2L-9991781-9992280	P24
3.4914789595528e-14	3.69273982376462	0.235	0.02	2.68061788598625e-09	48	chr2L-20912720-20913219	P24
3.49359474616951e-14	3.43043996221347	0.287	0.025	2.6822423023191e-09	48	chrX-11016141-11016640	P24
3.60544438493048e-14	2.82397015780435	0.348	0.051	2.76811598097423e-09	48	chr3R-31905183-31905682	P24
3.62667256330578e-14	1.90356345096435	0.47	0.143	2.78441412720365e-09	48	chr2R-16982215-16982714	P24
3.73766097153925e-14	4.68977816986393	0.235	0.01	2.86962658750898e-09	48	chrX-4970686-4971185	P24
3.90977113628208e-14	3.90637190466716	0.261	0.019	3.00176588759193e-09	48	chrX-18177277-18177776	P24
3.92691120127179e-14	3.36356386503073	0.243	0.025	3.01492534388843e-09	48	chr3L-15412938-15413437	P24
3.9876121638512e-14	3.70554890890489	0.2	0.016	3.0615291149184e-09	48	chrX-4171881-4172380	P24
4.02900259458262e-14	3.35442046677813	0.217	0.023	3.09330703201676e-09	48	chrX-16175077-16175576	P24
4.11871196767569e-14	2.50419560867097	0.252	0.046	3.16218230030268e-09	48	chrX-15670153-15670652	P24
4.33831844772132e-14	3.55939117501076	0.261	0.022	3.33078737142252e-09	48	chr3R-28665836-28666335	P24
4.48643326209647e-14	2.87063292077692	0.304	0.041	3.44450400130718e-09	48	chr2L-5564004-5564503	P24
4.54298628958591e-14	3.05356396081899	0.261	0.033	3.48792315369248e-09	48	chr2L-20972357-20972856	P24
4.54384927961343e-14	3.48752852825691	0.261	0.024	3.48858572291601e-09	48	chr2R-19048661-19049160	P24
4.67299001447696e-14	2.70395211694625	0.304	0.047	3.58773481351483e-09	48	chr2R-13089024-13089523	P24
4.8068283397992e-14	3.59177164348986	0.209	0.018	3.69049052616423e-09	48	chr3R-12063198-12063697	P24
4.98822684885309e-14	2.42865603526522	0.27	0.048	3.82976104547545e-09	48	chr3L-1361704-1362203	P24
5.08640163786287e-14	2.17209370608506	0.409	0.088	3.9051357214856e-09	48	chrX-3271582-3272081	P24
5.10262562843342e-14	2.66475742498705	0.322	0.053	3.91759185248604e-09	48	chrX-5820284-5820783	P24
5.11631165229785e-14	3.97979212224971	0.243	0.016	3.9280994341682e-09	48	chr3L-2911924-2912423	P24
5.14367096929998e-14	3.47038323813838	0.261	0.026	3.94910482338975e-09	48	chr3L-11136317-11136816	P24
5.20726436618618e-14	2.51963441734057	0.287	0.054	3.9979292897831e-09	48	chr2L-903385-903884	P24
5.57947804002216e-14	3.10774703566317	0.235	0.029	4.28370006000742e-09	48	chr2R-10289652-10290151	P24
5.76859573772156e-14	3.33892931372502	0.243	0.025	4.42889706359311e-09	48	chr2L-9153033-9153532	P24
5.86641035601871e-14	4.10911053751558	0.226	0.014	4.50399521493693e-09	48	chrX-21391975-21392474	P24
5.92001546142543e-14	3.16492484094935	0.252	0.031	4.54515107066399e-09	48	chr2L-19833535-19834034	P24
5.98297674203693e-14	3.80599769494546	0.252	0.019	4.59349022346627e-09	48	chr2R-20878483-20878982	P24
6.00344258255121e-14	3.31411489264646	0.243	0.026	4.60920307717952e-09	48	chr3L-15391053-15391552	P24
6.04875622169728e-14	1.8881553497275	0.391	0.109	4.6439930767703e-09	48	chr3R-19190021-19190520	P24
6.05120497700726e-14	2.9829129682197	0.304	0.039	4.6458731331471e-09	48	chrX-18619858-18620357	P24
6.07100563860325e-14	2.61352107690872	0.339	0.053	4.66107528909403e-09	48	chr2L-2548911-2549410	P24
6.12346240702987e-14	3.24824122211218	0.217	0.024	4.70134949762125e-09	48	chr3R-20651696-20652195	P24
6.26878460800983e-14	3.46059244901986	0.287	0.028	4.81292207064563e-09	48	chr2L-8814814-8815313	P24
6.38851574760694e-14	3.50709252560849	0.235	0.022	4.90484685038271e-09	48	chrX-2899613-2900112	P24
6.43374925011592e-14	3.63727852689711	0.261	0.023	4.939575324269e-09	48	chr3R-5420025-5420524	P24
6.46648189845416e-14	3.34010855190708	0.296	0.03	4.96470614235716e-09	48	chr2R-15179299-15179798	P24
6.50491343687323e-14	2.04960772251599	0.487	0.122	4.99421234029379e-09	48	chr3L-2605400-2605899	P24
6.61194048737919e-14	2.57490966669324	0.339	0.059	5.07638342859025e-09	48	chr2L-2678738-2679237	P24
6.72304871567484e-14	3.33611602491587	0.252	0.026	5.16168788194651e-09	48	chr2L-14549580-14550079	P24
6.78820430162684e-14	2.209353776368	0.33	0.074	5.21171173461702e-09	48	chr3L-10499785-10500284	P24
6.92466632374696e-14	2.45922158160249	0.365	0.07	5.31648181671997e-09	48	chr2L-9637316-9637815	P24
7.08749723093802e-14	3.63316290427344	0.209	0.017	5.44149687402497e-09	48	chr3R-15011393-15011892	P24
7.1872474034608e-14	2.16036240192324	0.461	0.107	5.51808106648106e-09	48	chr3L-5683010-5683509	P24
7.26899709158575e-14	1.22777948064168	0.713	0.369	5.58084520703588e-09	48	chrX-14083858-14084357	P24
7.31044861704501e-14	2.17006263543562	0.417	0.097	5.61267003022248e-09	48	chr3L-7958603-7959102	P24
7.35252899786381e-14	2.87711153725008	0.304	0.046	5.64497766339992e-09	48	chr3R-29767613-29768112	P24
7.38671236618597e-14	3.61214102651807	0.235	0.021	5.67122228626294e-09	48	chr3R-31030456-31030955	P24
7.4216012939617e-14	3.27185567990672	0.235	0.025	5.69800860945203e-09	48	chr3L-11339252-11339751	P24
7.74133622818027e-14	2.06039635130023	0.391	0.102	5.94348830254769e-09	48	chr2R-22384005-22384504	P24
7.78113541440289e-14	1.83686300305918	0.461	0.132	5.97404452576196e-09	48	chr3R-5502620-5503119	P24
8.04203867551476e-14	2.34676989925743	0.391	0.076	6.17435561351322e-09	48	chr3R-28618293-28618792	P24
8.08973121414819e-14	3.51310614316282	0.261	0.023	6.21097203697441e-09	48	chr2L-19210992-19211491	P24
8.13288945402765e-14	3.4544154544204	0.2	0.018	6.24410720722427e-09	48	chrX-1151691-1152190	P24
8.17145820445937e-14	3.81030726612272	0.191	0.015	6.27371875105572e-09	48	chr2R-16712354-16712853	P24
8.27411777355433e-14	2.83612135389939	0.33	0.048	6.35253666182407e-09	48	chrX-4520828-4521327	P24
8.64811508742049e-14	2.80323309096606	0.304	0.045	6.63967683951795e-09	48	chr3L-5295279-5295778	P24
8.77046091502154e-14	3.3565845848565	0.226	0.025	6.73360907211693e-09	48	chr3R-19115513-19116012	P24
8.82119955222643e-14	3.49751784041473	0.209	0.019	6.77256416821736e-09	48	chr2L-3965098-3965597	P24
8.88039374348747e-14	3.14051847711027	0.261	0.033	6.81801110049994e-09	48	chr3L-10058097-10058596	P24
8.97620125003868e-14	3.11776436907085	0.348	0.044	6.8915682717297e-09	48	chr2L-11589992-11590491	P24
9.09399004261661e-14	2.63457704386154	0.304	0.049	6.98200179511932e-09	48	chrX-16978631-16979130	P24
9.24556755871725e-14	2.85386591233867	0.322	0.048	7.09837694888075e-09	48	chrX-11003258-11003757	P24
9.30020365761724e-14	3.40080050478281	0.252	0.024	7.14032436017221e-09	48	chrX-11070521-11071020	P24
9.54997829841088e-14	2.99462364879982	0.278	0.036	7.33209133838794e-09	48	chrX-12277726-12278225	P24
9.59094664678748e-14	2.94459833954626	0.296	0.041	7.36354519753756e-09	48	chr3R-28617754-28618253	P24
9.70020961867199e-14	2.40546018297797	0.287	0.054	7.44743293683161e-09	48	chr3L-20983015-20983514	P24
9.72046783288781e-14	3.86205707857037	0.243	0.017	7.46298638337794e-09	48	chr2R-20757488-20757987	P24
9.79681724469475e-14	2.0671261517507	0.435	0.11	7.52160440778684e-09	48	chr3R-14282486-14282985	P24
9.80166224318094e-14	2.87221407711919	0.261	0.037	7.5253242038246e-09	48	chrX-20288784-20289283	P24
9.90678764823297e-14	1.90379998469852	0.426	0.119	7.60603528480735e-09	48	chr3R-10145193-10145692	P24
9.97293711198211e-14	3.40442167686836	0.313	0.031	7.65682219709538e-09	48	chr2R-19867069-19867568	P24
1.00682804114667e-13	2.31993191465715	0.452	0.093	7.73002296870771e-09	48	chr3R-4989760-4990259	P24
1.01634846811898e-13	3.06874954119549	0.278	0.032	7.80311699883032e-09	48	chr2R-15247400-15247899	P24
1.02999601296046e-13	2.34112710835357	0.287	0.058	7.90789738910522e-09	48	chr2L-20271310-20271809	P24
1.03232024154677e-13	2.67558870993736	0.261	0.045	7.92574188649945e-09	48	chr3L-6653595-6654094	P24
1.05433220192168e-13	3.77073286095655	0.252	0.021	8.0947409134739e-09	48	chr2L-4706427-4706926	P24
1.06028716339052e-13	3.2415610016246	0.313	0.035	8.14046072564709e-09	48	chrX-12248218-12248717	P24
1.06075037477594e-13	3.67174585615181	0.252	0.02	8.14401707737977e-09	48	chr3L-14933447-14933946	P24
1.09568175979046e-13	1.86430243244772	0.565	0.168	8.41220627896726e-09	48	chr2L-9207599-9208098	P24
1.10322886103885e-13	1.56283157700365	0.47	0.167	8.47014990351186e-09	48	chrX-11644534-11645033	P24
1.11810247305259e-13	2.15007610589131	0.357	0.083	8.58434354710856e-09	48	chr3R-26234709-26235208	P24
1.14555905343813e-13	1.90997873485212	0.478	0.133	8.79514418867659e-09	48	chrX-10199384-10199883	P24
1.15633047699008e-13	2.21255214671017	0.452	0.107	8.87784287013904e-09	48	chrX-19827722-19828221	P24
1.1738301172034e-13	3.39932116567378	0.278	0.028	9.01219810784083e-09	48	chr2R-19195274-19195773	P24
1.17957234197066e-13	2.61128124874387	0.296	0.053	9.05628461271392e-09	48	chr3R-26820833-26821332	P24
1.18919249326103e-13	3.32514394364258	0.261	0.025	9.13014428626087e-09	48	chr2L-14785633-14786132	P24
1.20941732990304e-13	3.05542083666098	0.287	0.037	9.28542249206361e-09	48	chrX-4308266-4308765	P24
1.22666243626693e-13	1.58311288731619	0.539	0.197	9.41782352068295e-09	48	chrX-20629109-20629608	P24
1.24901197910092e-13	4.07624025653777	0.226	0.015	9.58941437074521e-09	48	chr2R-19533398-19533897	P24
1.25464429176922e-13	1.99467596254182	0.391	0.099	9.63265701448738e-09	48	chr2R-8789114-8789613	P24
1.28825906422569e-13	3.66160590886386	0.209	0.018	9.89073779149918e-09	48	chr3L-19454827-19455326	P24
1.29670829190206e-13	2.06620260268304	0.374	0.091	9.95560758190724e-09	48	chr3R-15714640-15715139	P24
1.34029452912027e-13	3.08614655370928	0.348	0.044	1.02902452767738e-08	48	chr2L-20289023-20289522	P24
1.36829718083209e-13	3.51193404549852	0.243	0.023	1.05052384355565e-08	48	chr2R-18458212-18458711	P24
1.37714054503519e-13	2.82597808799332	0.304	0.045	1.05731342485622e-08	48	chr3L-16751845-16752344	P24
1.39491690473654e-13	2.82178891012232	0.313	0.05	1.07096140278053e-08	48	chr2L-3223092-3223591	P24
1.41288835415852e-13	3.92524274289359	0.209	0.015	1.08475916278875e-08	48	chr3R-6569939-6570438	P24
1.42977846906648e-13	3.23661486746713	0.252	0.027	1.09772671741048e-08	48	chrX-22735965-22736464	P24
1.43618374483174e-13	2.67549417207712	0.365	0.059	1.10264443193202e-08	48	chr3R-19699200-19699699	P24
1.44900928226373e-13	3.69311925179754	0.235	0.018	1.1124913665508e-08	48	chr2R-17260665-17261164	P24
1.45403465913284e-13	2.66846285637437	0.322	0.048	1.11634964989583e-08	48	chr2L-11706119-11706618	P24
1.46209449301033e-13	3.41527886446654	0.261	0.026	1.12253766795361e-08	48	chr3L-1175529-1176028	P24
1.50293661065255e-13	2.21791006239099	0.365	0.079	1.1538946121946e-08	48	chr2R-6852234-6852733	P24
1.54767289659426e-13	2.79757399716434	0.417	0.06	1.18824134308921e-08	48	chrX-13469900-13470399	P24
1.58985618515486e-13	3.61433723125085	0.252	0.022	1.2206279847145e-08	48	chr2R-18664203-18664702	P24
1.60017906676568e-13	3.0922204355049	0.296	0.036	1.22855348030002e-08	48	chr3R-10989216-10989715	P24
1.63062348538761e-13	1.90758862107978	0.452	0.121	1.25192748714119e-08	48	chr3L-14122004-14122503	P24
1.6414427485564e-13	3.95016749646805	0.209	0.014	1.26023408463166e-08	48	chr2L-17761850-17762349	P24
1.65971033803617e-13	3.87791612797119	0.226	0.016	1.27425920913065e-08	48	chrX-10447248-10447747	P24
1.6733937481221e-13	2.85895428207697	0.296	0.039	1.28476478405822e-08	48	chr3R-12897009-12897508	P24
1.67442727009196e-13	1.72613283602587	0.513	0.159	1.2855582808858e-08	48	chr3R-23609373-23609872	P24
1.69716470671485e-13	2.73698160542431	0.304	0.052	1.30301517522739e-08	48	chr2L-20406859-20407358	P24
1.71780156344633e-13	1.75275030933871	0.443	0.132	1.31885932835155e-08	48	chrX-19199886-19200385	P24
1.72103918052818e-13	1.88031692848601	0.47	0.148	1.32134504124232e-08	48	chr2L-14125513-14126012	P24
1.74691104785007e-13	1.90968751458442	0.409	0.114	1.34120842609737e-08	48	chr3R-17508803-17509302	P24
1.74974175679889e-13	2.79053279891677	0.27	0.037	1.34338173119992e-08	48	chr3R-9288861-9289360	P24
1.76359532561508e-13	1.96722488642978	0.461	0.12	1.35401794719423e-08	48	chr3R-20711198-20711697	P24
1.77578746775828e-13	2.82406377429173	0.339	0.051	1.3633785862461e-08	48	chr2L-9872335-9872834	P24
1.81380554334262e-13	1.6799623337903	0.583	0.194	1.39256734395673e-08	48	chr3R-11909435-11909934	P24
1.8143407995603e-13	3.66750233318788	0.235	0.02	1.39297829227041e-08	48	chrX-11205484-11205983	P24
1.85996385407368e-13	2.60703303381658	0.339	0.057	1.42800584860361e-08	48	chr3L-22513789-22514288	P24
1.88869578711736e-13	3.16654200484277	0.226	0.027	1.45006507751723e-08	48	chr3R-19112336-19112835	P24
1.98436926214052e-13	3.59399865762794	0.252	0.022	1.523519344701e-08	48	chr3R-27446991-27447490	P24
2.02640243403119e-13	2.72760949928085	0.33	0.05	1.55579073275179e-08	48	chrX-9841758-9842257	P24
2.0321061243507e-13	3.30546224400254	0.226	0.025	1.56016979803149e-08	48	chr2L-6502584-6503083	P24
2.07589856116041e-13	2.70511018522697	0.33	0.052	1.59379187931652e-08	48	chrX-13785681-13786180	P24
2.10793130888247e-13	3.52857261302172	0.252	0.022	1.61838534170761e-08	48	chr3R-5947769-5948268	P24
2.12479268827201e-13	1.75319552447284	0.487	0.164	1.63133083434772e-08	48	chrX-2384186-2384685	P24
2.17933252346654e-13	4.17995390468901	0.217	0.012	1.67320433821667e-08	48	chrX-3050784-3051283	P24
2.20096360912403e-13	3.22576040058469	0.322	0.036	1.68981182054106e-08	48	chrX-19981202-19981701	P24
2.20177660513821e-13	3.5042481801206	0.217	0.02	1.69043600636091e-08	48	chr3L-21991263-21991762	P24
2.20966197577895e-13	2.37371698711369	0.348	0.068	1.69649007852405e-08	48	chrX-1281175-1281674	P24
2.2206081405836e-13	3.47223108163061	0.27	0.025	1.70489410601447e-08	48	chr3L-11326279-11326778	P24
2.24838475140229e-13	2.28268257694119	0.383	0.083	1.72621987673662e-08	48	chr3L-14240692-14241191	P24
2.25462689153861e-13	3.42521366066318	0.252	0.026	1.73101234224769e-08	48	chr2R-10402162-10402661	P24
2.31168761637337e-13	2.62170822232907	0.304	0.049	1.77482128434682e-08	48	chr2R-22971773-22972272	P24
2.41606883574452e-13	2.54184884943426	0.357	0.07	1.85496100933121e-08	48	chr2L-4062710-4063209	P24
2.42865085870693e-13	3.63492902088307	0.261	0.023	1.86462098328083e-08	48	chr3L-14345441-14345940	P24
2.47706085796308e-13	2.2198496155323	0.4	0.092	1.90178824430973e-08	48	chr3L-2713295-2713794	P24
2.47772703463657e-13	2.90716714217725	0.287	0.041	1.90229970811257e-08	48	chrX-5821703-5822202	P24
2.4922726877728e-13	3.33088998758302	0.27	0.028	1.91346727876445e-08	48	chr3L-13687844-13688343	P24
2.50124410099185e-13	2.85337964794933	0.278	0.037	1.9203551709775e-08	48	chr3L-22146577-22147076	P24
2.56122060819021e-13	2.0608914298077	0.443	0.118	1.96640273414412e-08	48	chr2L-19895159-19895658	P24
2.56512131900181e-13	2.15273349451559	0.391	0.1	1.96939754387683e-08	48	chr2L-9300220-9300719	P24
2.58024198466011e-13	3.64065136597583	0.217	0.019	1.98100658614264e-08	48	chr2R-11061850-11062349	P24
2.61230558680903e-13	3.66366236389425	0.209	0.019	2.0056237373285e-08	48	chr2R-24508861-24509360	P24
2.61621750930109e-13	2.34916995244053	0.313	0.064	2.00862715494101e-08	48	chr3L-7879820-7880319	P24
2.62508328658555e-13	3.32713400374482	0.252	0.027	2.01543394410892e-08	48	chr3R-6536251-6536750	P24
2.6676375188909e-13	2.55614649221313	0.383	0.067	2.04810538150367e-08	48	chrX-13461932-13462431	P24
2.67416738489032e-13	2.77865262486317	0.287	0.043	2.05311875142339e-08	48	chr2L-5565018-5565517	P24
2.69728750252295e-13	4.53652493829041	0.174	0.008	2.07086945293702e-08	48	chrX-4055758-4056257	P24
2.7033628870695e-13	3.61735488482615	0.209	0.018	2.07553389017648e-08	48	chr2R-13698823-13699322	P24
2.71117528634818e-13	3.76941178219181	0.217	0.017	2.08153193784668e-08	48	chr3R-12846209-12846708	P24
2.7475849895404e-13	3.20919961756099	0.27	0.03	2.10948585156954e-08	48	chr3L-15794411-15794910	P24
2.86332054328653e-13	2.83329347970433	0.313	0.046	2.19834298031367e-08	48	chr3R-8638235-8638734	P24
3.01966756933421e-13	3.08953918643145	0.304	0.037	2.31837997303203e-08	48	chr2L-2533661-2534160	P24
3.0718146675176e-13	4.25359128128126	0.209	0.012	2.35841642913331e-08	48	chr2L-18423138-18423637	P24
3.12132320641839e-13	1.95753022511959	0.348	0.093	2.39642710495979e-08	48	chrX-8969046-8969545	P24
3.13279754858029e-13	3.84931127781582	0.191	0.015	2.405236645898e-08	48	chr3L-14684170-14684669	P24
3.20578001634308e-13	2.27857539142544	0.383	0.083	2.46126966534756e-08	48	chr3R-5199467-5199966	P24
3.2643207547406e-13	2.9016889890526	0.322	0.046	2.50621490265964e-08	48	chr3R-31878049-31878548	P24
3.29007232276801e-13	4.36973393930799	0.2	0.011	2.52598592652837e-08	48	chr2R-13523876-13524375	P24
3.3172798159102e-13	2.22674697043593	0.33	0.077	2.54687475146322e-08	48	chr3R-5348831-5349330	P24
3.3399394942e-13	2.82082581900936	0.357	0.052	2.56427194606699e-08	48	chr3R-13743222-13743721	P24
3.39023972695335e-13	3.72503317798199	0.217	0.016	2.60289045276571e-08	48	chr3R-12759968-12760467	P24
3.6015215533923e-13	3.79927593748029	0.191	0.015	2.76510418783247e-08	48	chr2R-15769229-15769728	P24
3.62436813161748e-13	1.61222172022123	0.635	0.228	2.78264487673064e-08	48	chr2R-6584961-6585460	P24
3.68966738109515e-13	4.00446369713941	0.235	0.015	2.83277902850961e-08	48	chrX-12242090-12242589	P24
3.7129426132816e-13	3.21578085719252	0.296	0.033	2.85064882077308e-08	48	chr2R-23200323-23200822	P24
3.72959353968612e-13	2.80317480857763	0.4	0.056	2.86343273602942e-08	48	chrX-9542165-9542664	P24
3.73926590321586e-13	2.50773146258524	0.426	0.075	2.87085878985301e-08	48	chr2L-777051-777550	P24
3.8205235876827e-13	3.55699798390977	0.209	0.018	2.93324518967927e-08	48	chr3R-8463129-8463628	P24
3.90326544752008e-13	2.12918884066345	0.409	0.095	2.99677107998802e-08	48	chr3R-7835032-7835531	P24
3.92454585849098e-13	1.78052917856438	0.409	0.118	3.01310932831503e-08	48	chrX-5607901-5608400	P24
3.94402177892469e-13	2.31774879835726	0.409	0.084	3.02806216098722e-08	48	chr2R-11182719-11183218	P24
3.9842448500634e-13	3.49178584065807	0.2	0.019	3.05894382608467e-08	48	chrX-20152892-20153391	P24
4.02267214630867e-13	2.88490075313387	0.27	0.039	3.08844676704994e-08	48	chr3L-5708694-5709193	P24
4.15041107425789e-13	2.29832053647476	0.33	0.072	3.18651960637224e-08	48	chr2L-20539389-20539888	P24
4.19245100705391e-13	2.3810733688153	0.313	0.06	3.21879618517571e-08	48	chr2L-21106725-21107224	P24
4.20168063142708e-13	3.27610086819377	0.226	0.024	3.22588232158446e-08	48	chrX-14659715-14660214	P24
4.25892636973843e-13	4.09337866023616	0.183	0.011	3.26983330963038e-08	48	chr2L-16933899-16934398	P24
4.32266582529552e-13	3.57024715354802	0.27	0.023	3.31876991402889e-08	48	chrX-18580542-18581041	P24
4.34186419062449e-13	3.20375308622127	0.252	0.028	3.33350965099386e-08	48	chr2R-23566287-23566786	P24
4.41604632386441e-13	2.13252293297958	0.348	0.092	3.39046372561014e-08	48	chr3L-20507950-20508449	P24
4.49383367878748e-13	3.47804870725794	0.217	0.022	3.45018574522588e-08	48	chr2L-14573313-14573812	P24
4.53919605097904e-13	1.41228896370648	0.652	0.283	3.48501316009967e-08	48	chr2R-24739403-24739902	P24
4.55595550619456e-13	4.18445410961378	0.183	0.011	3.49788039943593e-08	48	chr2L-17887459-17887958	P24
4.58419291068677e-13	2.81850936384398	0.278	0.039	3.51955994910888e-08	48	chr3R-22665369-22665868	P24
4.60240690337036e-13	2.77439015349242	0.261	0.041	3.53354392413163e-08	48	chr3R-5066646-5067145	P24
4.61959972113147e-13	3.07595767215923	0.235	0.029	3.5467438818959e-08	48	chr3L-9229913-9230412	P24
4.72272120102689e-13	3.67056296113993	0.252	0.021	3.62591642930041e-08	48	chr3L-6674437-6674936	P24
4.76863587021843e-13	2.66297677042622	0.296	0.051	3.66116787571891e-08	48	chrX-11371390-11371889	P24
4.85511782627651e-13	3.4774278839182	0.27	0.025	3.72756526230205e-08	48	chr2R-15161434-15161933	P24
4.96881812396558e-13	2.89869772934362	0.304	0.041	3.81485980285581e-08	48	chr2R-18037906-18038405	P24
4.9786274933731e-13	1.49555190632646	0.6	0.221	3.82239104431213e-08	48	chr3L-11757437-11757936	P24
5.02065622428881e-13	3.46991840791721	0.261	0.025	3.85465902275997e-08	48	chr3L-76273-76772	P24
5.16366976135636e-13	2.17345881543274	0.461	0.103	3.96445909597896e-08	48	chr2R-10735338-10735837	P24
5.19254829478358e-13	2.15757294765496	0.417	0.103	3.98663087880304e-08	48	chr2R-12105137-12105636	P24
5.2109850450522e-13	3.28673842354352	0.226	0.023	4.00078587818927e-08	48	chr3L-1070582-1071081	P24
5.27592914488367e-13	3.2950111638625	0.243	0.025	4.05064736027589e-08	48	chr3R-26387934-26388433	P24
5.29312712952004e-13	3.80193129153621	0.217	0.017	4.06385128496031e-08	48	chr2R-17381620-17382119	P24
5.30683062162437e-13	3.46130844407467	0.252	0.023	4.07437227805833e-08	48	chr2R-21423306-21423805	P24
5.31502959349377e-13	2.42250638828554	0.348	0.068	4.08066712070078e-08	48	chrX-3639636-3640135	P24
5.53436351886261e-13	3.89834539559684	0.235	0.017	4.24906293524196e-08	48	chr3R-7648120-7648619	P24
5.53604361135442e-13	2.67810966737213	0.278	0.044	4.25035284305347e-08	48	chrX-9817588-9818087	P24
5.63224855800493e-13	3.54032990352596	0.243	0.022	4.32421515289387e-08	48	chr2R-15741671-15742170	P24
5.77711739822933e-13	2.47140121303301	0.348	0.064	4.43543965366455e-08	48	chr3R-11272634-11273133	P24
5.78104258298886e-13	2.26786693171256	0.348	0.078	4.43845325351553e-08	48	chr2R-16675314-16675813	P24
5.85311883937545e-13	4.23037516650052	0.2	0.011	4.49379052011889e-08	48	chr3R-6637436-6637935	P24
5.90019727204457e-13	3.24905768558418	0.252	0.03	4.52993545758494e-08	48	chrX-17554034-17554533	P24
5.93710875796061e-13	2.39386888889284	0.357	0.07	4.55827462001184e-08	48	chr3R-21841108-21841607	P24
5.94840446329899e-13	2.9848169468781	0.313	0.042	4.56694701074243e-08	48	chr2R-10604804-10605303	P24
5.95365697338673e-13	3.43005975869314	0.226	0.023	4.57097967788739e-08	48	chr2R-5896901-5897400	P24
5.96570437238335e-13	2.21465472772369	0.357	0.08	4.58022918894104e-08	48	chr3L-4860824-4861323	P24
5.99622446221868e-13	2.23421506437315	0.391	0.085	4.60366129311301e-08	48	chr2L-17464307-17464806	P24
6.01828379205011e-13	1.77041476993429	0.513	0.157	4.62059756418439e-08	48	chr3R-23667696-23668195	P24
6.14866785313707e-13	2.12277394544693	0.478	0.11	4.72070123092452e-08	48	chr3L-6017059-6017558	P24
6.17268370526465e-13	3.36097316019379	0.235	0.022	4.73913964155398e-08	48	chr2R-5917357-5917856	P24
6.23979715014065e-13	2.17385892170101	0.348	0.077	4.79066665999199e-08	48	chr3L-21763540-21764039	P24
6.30134327304611e-13	2.34432467218885	0.313	0.06	4.83791931131388e-08	48	chr2L-2716054-2716553	P24
6.58377915050719e-13	2.01730662465953	0.417	0.102	5.0547622805934e-08	48	chr2R-7849640-7850139	P24
6.58721265227874e-13	2.04912749603436	0.426	0.112	5.05739838591353e-08	48	chr3L-6446203-6446702	P24
6.60830508412797e-13	3.41479304154874	0.27	0.026	5.07359231139009e-08	48	chr3R-26755383-26755882	P24
6.71978380385122e-13	3.35270035445276	0.235	0.023	5.15918121324481e-08	48	chr3R-25800107-25800606	P24
6.81480957573292e-13	2.00844264117649	0.322	0.082	5.23213819986471e-08	48	chr3R-31645020-31645519	P24
6.86315102075105e-13	3.24998743968867	0.243	0.027	5.26925282769183e-08	48	chr3R-18462553-18463052	P24
6.88743526573653e-13	2.8975785429214	0.27	0.039	5.28789729962188e-08	48	chr2R-22343542-22344041	P24
6.90070463294555e-13	2.06349207359035	0.452	0.12	5.29808498899027e-08	48	chr3R-16245412-16245911	P24
6.96056533504996e-13	3.9550822868855	0.209	0.015	5.34404364163796e-08	48	chr2L-13750914-13751413	P24
7.06478318904224e-13	2.33478671601807	0.391	0.078	5.42405794121907e-08	48	chr3L-6988801-6989300	P24
7.10319873711052e-13	3.45883346518513	0.252	0.024	5.45355186240397e-08	48	chr3R-29622858-29623357	P24
7.20120732204453e-13	2.09213934930576	0.443	0.121	5.5287989335729e-08	48	chr3R-11523699-11524198	P24
7.21255489628778e-13	3.47725903934367	0.243	0.021	5.53751114717391e-08	48	chr3L-7792431-7792930	P24
7.35642835095374e-13	3.4480796843227	0.217	0.021	5.64797143072824e-08	48	chr2R-14089126-14089625	P24
7.41709957319732e-13	3.14634868809213	0.252	0.031	5.69455236831798e-08	48	chr3L-3502100-3502599	P24
7.75016972054162e-13	3.35422996743526	0.252	0.025	5.95027030464303e-08	48	chr3R-28657905-28658404	P24
7.88622654041509e-13	3.58561681308026	0.235	0.021	6.05472928866909e-08	48	chr2L-2610710-2611209	P24
7.9567438476829e-13	3.24906802424805	0.313	0.036	6.10886965649702e-08	48	chr2R-17277574-17278073	P24
7.98553888336294e-13	1.67020906012456	0.548	0.186	6.13097733309073e-08	48	chr3R-10947336-10947835	P24
8.09342061181921e-13	3.87261910451145	0.217	0.015	6.21380460893031e-08	48	chr3R-8590002-8590501	P24
8.10324755766275e-13	3.61426954926274	0.226	0.019	6.22134934487115e-08	48	chr3R-16534574-16535073	P24
8.10649408667219e-13	3.41929613695081	0.252	0.025	6.22384189998344e-08	48	chrX-6381899-6382398	P24
8.13016240997893e-13	1.46120615544802	0.583	0.225	6.24201349188542e-08	48	chr2L-8717862-8718361	P24
8.17487934932062e-13	4.31971125825378	0.226	0.012	6.2763453692344e-08	48	chr2L-17023950-17024449	P24
8.3358354872197e-13	3.44220055401064	0.217	0.022	6.3999210536678e-08	48	chr3L-22184424-22184923	P24
8.37399496691753e-13	2.0175037603182	0.417	0.099	6.4292183758006e-08	48	chr3R-27451804-27452303	P24
8.54183502452462e-13	2.88881819846744	0.278	0.036	6.55807925842902e-08	48	chr2L-1783783-1784282	P24
8.57741730196022e-13	2.82372748113567	0.33	0.045	6.58539790775298e-08	48	chr2L-13569188-13569687	P24
8.64508525327186e-13	2.70376252838939	0.348	0.059	6.63735065405201e-08	48	chrX-18335198-18335697	P24
8.71279344220829e-13	2.83724690118633	0.33	0.047	6.68933429318983e-08	48	chr3R-7398404-7398903	P24
8.72051564741475e-13	3.24140841497153	0.209	0.023	6.69526309345915e-08	48	chr2L-10708860-10709359	P24
8.87832768561642e-13	2.07953427841488	0.383	0.096	6.81642486390886e-08	48	chrX-12533197-12533696	P24
8.90450275768837e-13	3.25303221192118	0.261	0.03	6.83652103724282e-08	48	chr3R-17449950-17450449	P24
9.02575388766585e-13	2.64393786062078	0.243	0.043	6.92961280479434e-08	48	chr2L-18630459-18630958	P24
9.06007827052749e-13	3.25418150179268	0.2	0.023	6.95596569298019e-08	48	chrX-8007935-8008434	P24
9.26469750152633e-13	3.22258519154262	0.27	0.03	7.11306415377186e-08	48	chrX-9923520-9924019	P24
9.27879500524716e-13	2.46048950559484	0.357	0.068	7.12388765322856e-08	48	chrX-1826828-1827327	P24
9.33666718285435e-13	3.07954175411828	0.243	0.031	7.16831959630826e-08	48	chr3R-30305087-30305586	P24
9.40545461272955e-13	1.90567361622247	0.452	0.12	7.22113183346924e-08	48	chr3L-391305-391804	P24
9.60545267652646e-13	1.85459994467999	0.496	0.145	7.37468234692995e-08	48	chr2R-18342538-18343037	P24
9.70327062358916e-13	1.98258481496917	0.417	0.114	7.44978305396681e-08	48	chr2L-11149012-11149511	P24
9.75524037209229e-13	2.83634731351456	0.27	0.038	7.48968334807758e-08	48	chr2R-11100542-11101041	P24
9.82891404537286e-13	2.37516827676553	0.296	0.058	7.54624704747547e-08	48	chr2L-3612001-3612500	P24
9.93176033102388e-13	2.99195531441796	0.235	0.031	7.6252083117469e-08	48	chrX-15429621-15430120	P24
9.97970106899946e-13	2.9323171464759	0.261	0.036	7.66201529273502e-08	48	chr2R-12094989-12095488	P24
1.01276986934048e-12	2.77618334357181	0.33	0.05	7.77564194884848e-08	48	chr3L-19455694-19456193	P24
1.01615023155806e-12	2.93860414770305	0.287	0.04	7.80159501781019e-08	48	chr2L-14858700-14859199	P24
1.01759488710982e-12	2.51713389050726	0.287	0.051	7.81268650527432e-08	48	chr3R-28981276-28981775	P24
1.02675576699888e-12	4.16472163983421	0.2	0.013	7.88302007671061e-08	48	chr3L-15798799-15799298	P24
1.03032171816827e-12	2.4418703768545	0.304	0.059	7.91039802340874e-08	48	chr2L-3957254-3957753	P24
1.03157916138732e-12	2.24241259065168	0.304	0.07	7.92005216946726e-08	48	chr3L-630593-631092	P24
1.03624847067382e-12	3.27491435314376	0.235	0.026	7.9559012584453e-08	48	chrX-10701544-10702043	P24
1.05521451181824e-12	3.21823805510481	0.191	0.021	8.10151493593572e-08	48	chr3R-25229379-25229878	P24
1.05671686274426e-12	3.91295986355644	0.174	0.012	8.11304938540531e-08	48	chrX-7062032-7062531	P24
1.0633761149868e-12	2.51907879154271	0.304	0.055	8.16417646042269e-08	48	chr2R-17922254-17922753	P24
1.06690079094213e-12	4.24559409628407	0.2	0.011	8.19123751253726e-08	48	chrX-3926313-3926812	P24
1.07759550206885e-12	3.85321305126278	0.226	0.015	8.27334722668381e-08	48	chrX-9335748-9336247	P24
1.09434826296766e-12	1.48247221543644	0.635	0.217	8.40196822376049e-08	48	chr3L-9110400-9110899	P24
1.09499254015207e-12	1.1145159465209	0.704	0.348	8.40691472627153e-08	48	chr3L-7199295-7199794	P24
1.11305226196649e-12	3.34947555295543	0.296	0.03	8.54557004647389e-08	48	chr3R-12204903-12205402	P24
1.14039482493109e-12	3.96320887741762	0.209	0.014	8.75549530789092e-08	48	chrX-12213756-12214255	P24
1.14506369832371e-12	4.49979334547531	0.191	0.009	8.79134105025008e-08	48	chrX-8996422-8996921	P24
1.15741425772748e-12	2.63668057279426	0.391	0.061	8.88616370512851e-08	48	chr3R-18787414-18787913	P24
1.1787494377987e-12	1.86770399793137	0.435	0.119	9.04996668364332e-08	48	chr3L-22254157-22254656	P24
1.19711621198746e-12	2.94902578492975	0.252	0.034	9.19097942915492e-08	48	chr2R-15574233-15574732	P24
1.21616238094753e-12	1.52563735754498	0.565	0.208	9.33720829596272e-08	48	chr2R-15455512-15456011	P24
1.2515163976155e-12	2.76704369186542	0.313	0.049	9.60864229433279e-08	48	chrX-6500766-6501265	P24
1.32536572740245e-12	3.27872898371559	0.33	0.035	1.01756279087051e-07	48	chr2L-18232810-18233309	P24
1.32928052024422e-12	1.95236274232444	0.348	0.106	1.0205684122227e-07	48	chr3L-17306080-17306579	P24
1.37847161589135e-12	3.16797109893208	0.226	0.027	1.05833536781674e-07	48	chrX-4449822-4450321	P24
1.38558741780371e-12	3.2949614661828	0.191	0.021	1.06379859589298e-07	48	chr3R-16575512-16576011	P24
1.39559347992891e-12	3.86996633462542	0.217	0.015	1.07148085015022e-07	48	chr3R-15456229-15456728	P24
1.39909013507842e-12	1.92328365087198	0.435	0.12	1.0741654421078e-07	48	chrX-14075792-14076291	P24
1.5115183520875e-12	2.79863482618799	0.313	0.047	1.1604833299987e-07	48	chr3L-12247773-12248272	P24
1.57464032189519e-12	3.07565754063404	0.261	0.034	1.20894585353825e-07	48	chr2L-20327710-20328209	P24
1.57770188558081e-12	2.75421581433308	0.33	0.05	1.21129639967352e-07	48	chr3R-17067157-17067656	P24
1.58813073411177e-12	3.24238429046239	0.261	0.028	1.21930325242165e-07	48	chr3L-6572551-6573050	P24
1.63693625859736e-12	3.26263126386862	0.191	0.021	1.25677418190071e-07	48	chr3L-11658727-11659226	P24
1.66435618514079e-12	3.67689152246988	0.217	0.019	1.2778261047037e-07	48	chrX-12058343-12058842	P24
1.67088083906587e-12	1.57391661381181	0.522	0.186	1.28283547300122e-07	48	chr3L-10619530-10620029	P24
1.67809901367886e-12	3.12998813372048	0.243	0.028	1.28837729874208e-07	48	chr3L-16431139-16431638	P24
1.71351485472773e-12	2.33675165756651	0.296	0.056	1.31556816486577e-07	48	chrX-4518120-4518619	P24
1.73307535441683e-12	3.00201128464647	0.261	0.032	1.33058593410707e-07	48	chr2L-5609852-5610351	P24
1.73540559150615e-12	3.15658931803157	0.226	0.025	1.33237499693476e-07	48	chr2L-9119462-9119961	P24
1.80567437167402e-12	3.75054460203043	0.287	0.022	1.38632455559645e-07	48	chr3L-22664860-22665359	P24
1.83183733252289e-12	2.48328447654526	0.339	0.06	1.40641143041777e-07	48	chr2R-18896449-18896948	P24
1.83623782811578e-12	2.87710536344514	0.304	0.045	1.40978995491417e-07	48	chr2L-9871032-9871531	P24
1.8807035831175e-12	3.53224340706731	0.191	0.016	1.44392898297429e-07	48	chr3L-15367924-15368423	P24
1.89622864161286e-12	2.98054722144647	0.278	0.038	1.45584850188469e-07	48	chrX-5510902-5511401	P24
1.93142122620416e-12	3.49269665476101	0.174	0.015	1.48286796063051e-07	48	chr2R-23512696-23513195	P24
1.96871554055061e-12	3.09277343270256	0.261	0.033	1.51150104341313e-07	48	chr3L-13713855-13714354	P24
1.97296252617448e-12	3.45472588501557	0.209	0.021	1.51476170909572e-07	48	chrX-20153604-20154103	P24
1.98987219114752e-12	3.92130150377982	0.209	0.015	1.52774427347542e-07	48	chrX-20990468-20990967	P24
2.06573800489088e-12	3.74714006978874	0.148	0.012	1.58599101063502e-07	48	chrX-6574647-6575146	P24
2.11441460622571e-12	1.84520956171598	0.383	0.108	1.62336295807585e-07	48	chr2L-8797128-8797627	P24
2.17432248848793e-12	2.81718488253844	0.287	0.044	1.66935783376149e-07	48	chr3R-25442698-25443197	P24
2.18542171128694e-12	2.74301779001759	0.296	0.046	1.67787937305766e-07	48	chr3R-23575293-23575792	P24
2.19262216896689e-12	2.04065675434106	0.47	0.121	1.68340759644602e-07	48	chr3L-9193114-9193613	P24
2.42078242180195e-12	3.2642635419844	0.252	0.03	1.85857991216267e-07	48	chr2R-6126350-6126849	P24
2.42936677281422e-12	2.8410304170822	0.313	0.045	1.86517063349585e-07	48	chrX-16692735-16693234	P24
2.43103564043079e-12	1.96949807302792	0.287	0.07	1.86645192329715e-07	48	chr3L-14123385-14123884	P24
2.44411060558368e-12	3.65759010167672	0.183	0.016	1.87649035854293e-07	48	chr3L-4855832-4856331	P24
2.44464343131728e-12	3.39709339472249	0.226	0.023	1.87689944082815e-07	48	chr3R-31275868-31276367	P24
2.54193918581046e-12	2.80128504275506	0.252	0.038	1.95159922929784e-07	48	chr2L-1382939-1383438	P24
2.58100865378595e-12	2.45415723189134	0.252	0.046	1.9815952040307e-07	48	chr3R-6623742-6624241	P24
2.59073660638407e-12	4.45084488750538	0.191	0.009	1.98906393691743e-07	48	chrX-12843068-12843567	P24
2.6060757145787e-12	4.01404492907038	0.165	0.01	2.00084069062494e-07	48	chrX-19091499-19091998	P24
2.64315256495299e-12	2.28300746212327	0.357	0.08	2.02930681326831e-07	48	chr2R-9640023-9640522	P24
2.70752673062764e-12	2.76820899945918	0.304	0.045	2.07873072270668e-07	48	chr3R-13603554-13604053	P24
2.70989893964075e-12	2.63476295918842	0.322	0.059	2.08055200989858e-07	48	chr2L-11589299-11589798	P24
2.78047175609393e-12	2.72082358421069	0.27	0.042	2.13473499545868e-07	48	chr3L-10175035-10175534	P24
2.8137652638747e-12	2.95698768614443	0.252	0.035	2.16029641899244e-07	48	chr3L-1419883-1420382	P24
2.82660202986489e-12	2.43244040109706	0.322	0.058	2.17015197444907e-07	48	chr3R-28999562-29000061	P24
2.84256342381531e-12	2.76578812341269	0.27	0.043	2.18240649426844e-07	48	chr3R-13014529-13015028	P24
2.84951832646864e-12	3.08487244361858	0.235	0.03	2.18774619032956e-07	48	chr3R-25372572-25373071	P24
2.93269852030465e-12	2.40868920405374	0.304	0.057	2.2516086159491e-07	48	chr3R-31880347-31880846	P24
2.94978980800772e-12	2.90535795926985	0.2	0.028	2.26473062299601e-07	48	chr3R-10976893-10977392	P24
2.97648818434708e-12	2.86646162427091	0.252	0.039	2.28522856841432e-07	48	chr2R-5831222-5831721	P24
2.99405260693583e-12	3.17964607402462	0.243	0.028	2.29871382950105e-07	48	chrX-15562077-15562576	P24
3.00210423310881e-12	2.17593479050535	0.322	0.079	2.30489554601162e-07	48	chr2R-19572473-19572972	P24
3.01761091260469e-12	1.74068940360736	0.626	0.201	2.31680095426138e-07	48	chr2R-9978982-9979481	P24
3.09821469582494e-12	2.49791724404811	0.296	0.053	2.37868531486655e-07	48	chr2R-15433261-15433760	P24
3.10986077481428e-12	1.62915886788657	0.461	0.157	2.38762670847142e-07	48	chr4-999600-1000099	P24
3.20142216421014e-12	1.81206869303797	0.461	0.141	2.45792388079398e-07	48	chrX-10671499-10671998	P24
3.24307525343356e-12	2.40340772868217	0.313	0.059	2.48990345657615e-07	48	chr2R-21994776-21995275	P24
3.27461915555365e-12	2.34554753935039	0.339	0.073	2.51412160286787e-07	48	chr3L-14926465-14926964	P24
3.40559901300666e-12	3.68941641054385	0.191	0.015	2.614682698226e-07	48	chr3L-15910229-15910728	P24
3.45796333459999e-12	2.7033102127239	0.296	0.047	2.65488592977249e-07	48	chr3L-11320172-11320671	P24
3.57620002081948e-12	3.86606625366636	0.191	0.014	2.74566332798436e-07	48	chr3R-14543127-14543626	P24
3.64863409017542e-12	3.16174362256853	0.209	0.025	2.80127530907308e-07	48	chr2L-17784010-17784509	P24
3.79288674810441e-12	1.542752350461	0.574	0.203	2.91202672972464e-07	48	chr2L-20509703-20510202	P24
3.80695166490398e-12	1.93975657548438	0.452	0.122	2.92282521024668e-07	48	chr2L-18316469-18316968	P24
3.85674849160764e-12	1.82288227336484	0.504	0.141	2.96105722191668e-07	48	chr2L-8616878-8617377	P24
3.90801396426878e-12	3.19293351922822	0.261	0.029	3.000416801207e-07	48	chr2L-13117455-13117954	P24
3.95388078203301e-12	2.19707730890364	0.33	0.077	3.03563150921367e-07	48	chrX-22788410-22788909	P24
3.97559433057885e-12	2.83230742951171	0.252	0.034	3.05230230324522e-07	48	chr2L-10168606-10169105	P24
4.00592216508254e-12	3.25897919983939	0.217	0.024	3.07558680146377e-07	48	chrX-10314987-10315486	P24
4.03155469094013e-12	3.8456555647454	0.174	0.013	3.09526642951619e-07	48	chrX-7377016-7377515	P24
4.09734128699365e-12	2.97853510670402	0.252	0.032	3.14577474650224e-07	48	chr2R-10357449-10357948	P24
4.1097924300089e-12	2.55442217342836	0.261	0.046	3.15533423606364e-07	48	chr3R-29434732-29435231	P24
4.19606674924758e-12	1.96572751418596	0.374	0.101	3.22157220740232e-07	48	chr2R-13462990-13463489	P24
4.34787356236793e-12	3.67582707468649	0.217	0.019	3.3381234062436e-07	48	chr3L-2152695-2153194	P24
4.37852984756474e-12	3.32277294638324	0.191	0.02	3.3616600757663e-07	48	chrX-12843856-12844355	P24
4.40731745163307e-12	2.78658199539899	0.252	0.036	3.38376204666581e-07	48	chr3R-7608331-7608830	P24
4.50698146659518e-12	2.72222282512077	0.243	0.038	3.46028009079312e-07	48	chr2L-1840159-1840658	P24
4.51966581942785e-12	2.16675235226035	0.304	0.07	3.47001862952392e-07	48	chr2L-12248131-12248630	P24
4.52945202492483e-12	3.10019521139876	0.278	0.032	3.47753208665629e-07	48	chrX-8361026-8361525	P24
4.63737163573793e-12	3.53449942151063	0.252	0.022	3.56038844705415e-07	48	chrX-13441790-13442289	P24
4.71957152416733e-12	2.42201379154598	0.339	0.065	3.62349823339471e-07	48	chr3R-23247328-23247827	P24
4.85835783483613e-12	2.95504849795416	0.217	0.03	3.73005281127379e-07	48	chr3R-18946808-18947307	P24
4.86844455763414e-12	1.94865098368136	0.504	0.125	3.73779699356918e-07	48	chr3L-5977320-5977819	P24
4.87449924693934e-12	2.95535886718128	0.278	0.037	3.74244554183015e-07	48	chr3L-18346521-18347020	P24
5.14387493796724e-12	3.34090988518921	0.209	0.022	3.94926142237373e-07	48	chr2L-9630277-9630776	P24
5.15652907960956e-12	3.34923135927386	0.157	0.015	3.95897676616104e-07	48	chrX-6455667-6456166	P24
5.25803062946086e-12	3.66199834862712	0.243	0.02	4.03690559607487e-07	48	chr3R-5989507-5990006	P24
5.28641028415179e-12	2.55555091255708	0.296	0.051	4.05869435976038e-07	48	chr3L-15414480-15414979	P24
5.40039767937153e-12	3.36659051854647	0.174	0.017	4.14620932231428e-07	48	chrX-10128896-10129395	P24
5.43182578950028e-12	2.2206772445699	0.409	0.096	4.17033856814673e-07	48	chr2R-8606087-8606586	P24
5.44794086240826e-12	3.06528982665968	0.27	0.033	4.18271107652257e-07	48	chr2L-5609316-5609815	P24
5.49560802331471e-12	1.98668000131355	0.357	0.089	4.2193080159801e-07	48	chr2L-16695493-16695992	P24
5.50828967425097e-12	1.12904264739121	0.643	0.327	4.22904448030293e-07	48	chrX-4061457-4061956	P24
5.5226879429661e-12	3.23396799186951	0.27	0.031	4.24009889509165e-07	48	chr3L-15482859-15483358	P24
5.54875899879878e-12	3.95989862086214	0.165	0.011	4.26011520891775e-07	48	chrX-5807247-5807746	P24
5.59137965939984e-12	3.51133707598358	0.2	0.019	4.29283764730082e-07	48	chrX-19165102-19165601	P24
5.71831914531941e-12	3.85696048952395	0.183	0.013	4.39029670701043e-07	48	chrX-8998828-8999327	P24
5.77262844650569e-12	1.78645688162633	0.504	0.156	4.43199321608921e-07	48	chr3R-24741296-24741795	P24
5.99083171337908e-12	2.54830242739309	0.261	0.046	4.59952095626393e-07	48	chr2L-5592576-5593075	P24
5.99894645246668e-12	4.02165445405017	0.191	0.012	4.60575112834582e-07	48	chr2L-2348775-2349274	P24
6.1502056593663e-12	2.44632849243214	0.287	0.052	4.72188189703507e-07	48	chrX-18322249-18322748	P24
6.24884946172552e-12	3.34487207093006	0.217	0.023	4.79761666273439e-07	48	chrX-8543749-8544248	P24
6.31276078058043e-12	3.63406129265124	0.217	0.019	4.84668521689843e-07	48	chr3R-6210100-6210599	P24
6.43508135718e-12	3.24622885335116	0.261	0.032	4.94059806278852e-07	48	chr2R-21412804-21413303	P24
6.46881903897533e-12	1.95092455730081	0.391	0.107	4.9665005053637e-07	48	chrX-17565991-17566490	P24
6.60609775785814e-12	1.87786746144633	0.365	0.098	5.07189761457316e-07	48	chr2L-6892168-6892667	P24
6.6354201066262e-12	4.01702165010058	0.2	0.013	5.09441014106333e-07	48	chr2L-2936659-2937158	P24
6.65862798956799e-12	3.49828975347995	0.183	0.018	5.11222822527072e-07	48	chr3R-29398297-29398796	P24
6.91629316208343e-12	3.52051987481037	0.183	0.018	5.31005323812117e-07	48	chr2L-12774952-12775451	P24
7.18699356635214e-12	3.23375430349021	0.2	0.022	5.51788618050252e-07	48	chr3R-27302263-27302762	P24
7.20984836108085e-12	2.83330076530087	0.226	0.034	5.53543317770343e-07	48	chrX-20818685-20819184	P24
7.31171352314802e-12	3.1543159614793	0.278	0.033	5.61364117453212e-07	48	chr3R-19544628-19545127	P24
7.54273280447349e-12	2.32993703943406	0.304	0.065	5.79100853796257e-07	48	chrX-12268708-12269207	P24
7.89923768024077e-12	1.30288660330841	0.487	0.211	6.06471872138166e-07	48	chr3R-10915143-10915642	P24
7.94790872792354e-12	2.4455225173168	0.226	0.043	6.10208640495058e-07	48	chr2L-5974013-5974512	P24
8.01767934489099e-12	2.50978341930776	0.287	0.05	6.15565349383351e-07	48	chr2L-11551376-11551875	P24
8.06539524052626e-12	2.64219286530125	0.27	0.044	6.19228784986644e-07	48	chr3R-17859881-17860380	P24
8.21723549987632e-12	3.32484941316144	0.226	0.024	6.30886472738504e-07	48	chr2L-15806124-15806623	P24
8.23802524579185e-12	3.0466002741208	0.243	0.03	6.32482626270915e-07	48	chr2R-17921741-17922240	P24
8.32350281589427e-12	1.82719064298737	0.4	0.117	6.39045252193098e-07	48	chr3L-17447297-17447796	P24
8.39893589125293e-12	3.38476601088962	0.226	0.023	6.44836701986835e-07	48	chrX-7068133-7068632	P24
8.45445581096696e-12	2.77106864533765	0.27	0.041	6.49099299342799e-07	48	chr2R-9513320-9513819	P24
8.68334759454699e-12	2.35953259690948	0.383	0.074	6.6667269491894e-07	48	chr2R-18824628-18825127	P24
8.69001884580582e-12	3.44998763404246	0.235	0.021	6.67184886905587e-07	48	chr2L-11761212-11761711	P24
9.01444277869416e-12	3.20751125003857	0.27	0.031	6.92092858777023e-07	48	chr3R-11861099-11861598	P24
9.13303641301353e-12	2.41444494612473	0.365	0.073	7.01198003645527e-07	48	chr3L-2884738-2885237	P24
9.21667967371584e-12	3.22837070737813	0.191	0.022	7.07619798629207e-07	48	chr3L-11390604-11391103	P24
9.31057179324168e-12	2.22527796778266	0.383	0.086	7.14828459997923e-07	48	chrX-16578617-16579116	P24
9.92094162721674e-12	2.73427819234185	0.296	0.047	7.61690214371193e-07	48	chr3R-16154159-16154658	P24
9.9989631852363e-12	3.51688248112605	0.217	0.02	7.67680397509702e-07	48	chr2R-17311406-17311905	P24
1.01096993456466e-11	3.17784282726901	0.217	0.026	7.76182276961366e-07	48	chr2L-3885424-3885923	P24
1.01143985538032e-11	2.24431712228978	0.374	0.084	7.76543063366791e-07	48	chr3R-11150311-11150810	P24
1.01654387394987e-11	2.49459740952339	0.296	0.052	7.80461724663749e-07	48	chr2L-17792652-17793151	P24
1.04031298047712e-11	1.75372090001208	0.417	0.133	7.98710693891112e-07	48	chr2L-19859639-19860138	P24
1.04831163290756e-11	3.57534628253778	0.226	0.021	8.0485173928111e-07	48	chr2L-20126753-20127252	P24
1.04936943666361e-11	3.97246981678609	0.209	0.014	8.05663878692851e-07	48	chrX-19418468-19418967	P24
1.0918204298622e-11	1.72702770528106	0.513	0.167	8.38256053231001e-07	48	chrX-20536227-20536726	P24
1.125177199205e-11	3.3193117501668	0.191	0.018	8.63866046461627e-07	48	chrX-12391521-12392020	P24
1.18549905933366e-11	3.13622552074978	0.261	0.031	9.1017875779401e-07	48	chr3R-28974126-28974625	P24
1.18785977710199e-11	3.67969768163311	0.217	0.018	9.11991222467824e-07	48	chr3L-3305264-3305763	P24
1.19797557337514e-11	1.46287891153542	0.557	0.201	9.19757726214499e-07	48	chr3L-179987-180486	P24
1.21374120791375e-11	2.55509911080261	0.313	0.057	9.31861949787864e-07	48	chr2R-15718168-15718667	P24
1.22159546551009e-11	2.79846011892257	0.252	0.037	9.3789213460003e-07	48	chr3R-14135662-14136161	P24
1.24184256615487e-11	4.59953155330709	0.165	0.007	9.53437048591065e-07	48	chr3R-13533088-13533587	P24
1.24590145079255e-11	3.399764502248	0.2	0.019	9.56553297860489e-07	48	chrX-5513707-5514206	P24
1.28845229731019e-11	3.794170581102	0.191	0.015	9.89222135782869e-07	48	chr2L-12302535-12303034	P24
1.29023388631349e-11	2.61023960570896	0.261	0.045	9.90589968556049e-07	48	chr3L-19343840-19344339	P24
1.2943992706195e-11	3.12612610853705	0.217	0.026	9.9378798401083e-07	48	chr3R-27130559-27131058	P24
1.30049908450934e-11	2.32251080678209	0.296	0.056	9.98471177122892e-07	48	chrX-3588885-3589384	P24
1.31375575275942e-11	1.95405352384594	0.287	0.083	1.00864911673857e-06	48	chr2R-18354572-18355071	P24
1.32188805697265e-11	3.54552898123817	0.235	0.022	1.01489277462132e-06	48	chr3R-15032584-15033083	P24
1.33035461997696e-11	2.60898073298502	0.287	0.051	1.02139306303351e-06	48	chr3L-6719432-6719931	P24
1.34116466467355e-11	2.68427694601002	0.27	0.041	1.02969258294976e-06	48	chr2L-20943353-20943852	P24
1.3716450522067e-11	3.51317506980712	0.243	0.022	1.05309420528222e-06	48	chr3L-22044142-22044641	P24
1.42303960443201e-11	2.89918625071848	0.165	0.023	1.09255288669872e-06	48	chrX-9921195-9921694	P24
1.42658688172863e-11	3.0825176120734	0.217	0.026	1.09527634431598e-06	48	chr2L-11902678-11903177	P24
1.44015331601451e-11	2.89329441363142	0.243	0.036	1.1056921099033e-06	48	chrX-12323880-12324379	P24
1.4772478260837e-11	4.06473312714423	0.191	0.012	1.13417179095402e-06	48	chr3L-2177909-2178408	P24
1.50456577515185e-11	2.95507812311116	0.226	0.03	1.15514541953059e-06	48	chrX-14360482-14360981	P24
1.51259890417638e-11	2.4058407558005	0.278	0.055	1.16131293467046e-06	48	chr2L-10831344-10831843	P24
1.52783005553747e-11	2.89939402930823	0.209	0.029	1.17300680343945e-06	48	chr3R-15633687-15634186	P24
1.53475763612209e-11	2.391186090755	0.374	0.072	1.1783255227091e-06	48	chr2R-22621906-22622405	P24
1.5484243925493e-11	2.9465592735233	0.313	0.04	1.18881831162365e-06	48	chrX-5841352-5841851	P24
1.59550864074939e-11	2.47179546341519	0.374	0.069	1.22496771402176e-06	48	chr2R-8195711-8196210	P24
1.60687342869262e-11	2.585563147167	0.261	0.042	1.23369314361304e-06	48	chr2L-10073114-10073613	P24
1.61033223614953e-11	2.86181644902893	0.191	0.026	1.23634867762616e-06	48	chr3R-12653600-12654099	P24
1.63195500522584e-11	1.41115646557326	0.53	0.22	1.25294977481219e-06	48	chr3R-30029973-30030472	P24
1.64807576687419e-11	2.52318721391838	0.383	0.069	1.26532665077533e-06	48	chrX-11658805-11659304	P24
1.65544944185867e-11	3.43849848780554	0.191	0.018	1.27098786348141e-06	48	chr3L-10498680-10499179	P24
1.67139765731996e-11	2.47397820001119	0.304	0.059	1.28323226538397e-06	48	chr2L-2681319-2681818	P24
1.67626277859496e-11	3.7151578819387	0.174	0.013	1.28696751089407e-06	48	chr3L-18949079-18949578	P24
1.6777462478589e-11	3.02971580866496	0.174	0.024	1.28810645925615e-06	48	chr3L-19435415-19435914	P24
1.67893302816744e-11	3.52683714120661	0.209	0.019	1.28901762170583e-06	48	chr3R-30303952-30304451	P24
1.69230656545105e-11	2.88762228324366	0.191	0.028	1.2992852886907e-06	48	chr2R-20109458-20109957	P24
1.72713235202477e-11	2.24269957799869	0.357	0.073	1.32602313459054e-06	48	chr3R-29348023-29348522	P24
1.72798689805469e-11	2.64389493590388	0.235	0.041	1.32667922085047e-06	48	chr3R-12531460-12531959	P24
1.73180041614286e-11	2.70841889493908	0.252	0.04	1.32960708749784e-06	48	chr3R-13138764-13139263	P24
1.82254176476012e-11	3.83650098733925	0.2	0.015	1.39927466531223e-06	48	chr3R-20190617-20191116	P24
1.83733766673147e-11	2.27526949926858	0.304	0.068	1.41063436700976e-06	48	chr2L-17724546-17725045	P24
1.84298378317805e-11	1.93574356496213	0.417	0.116	1.41496922937278e-06	48	chrX-4589170-4589669	P24
1.85872804480036e-11	3.84180908595686	0.209	0.016	1.42705704367593e-06	48	chr3R-27883181-27883680	P24
1.86112068108602e-11	2.58993283820767	0.2	0.035	1.4288940141106e-06	48	chr3R-23241037-23241536	P24
1.8628550370562e-11	1.66779836967331	0.452	0.136	1.43022558325026e-06	48	chr3R-8390803-8391302	P24
1.87655247033519e-11	3.289518867811	0.209	0.023	1.44074192462454e-06	48	chrX-17487146-17487645	P24
1.90576727259667e-11	1.63242002134579	0.383	0.127	1.46317188120882e-06	48	chr2L-9083401-9083900	P24
1.91495465163097e-11	1.1890363606299	0.722	0.327	1.47022558333619e-06	48	chrX-4003655-4004154	P24
1.91861162012431e-11	3.02151742963265	0.261	0.036	1.47303325746664e-06	48	chr3L-1088513-1089012	P24
1.94581734183473e-11	3.05592139498341	0.252	0.031	1.49392072236703e-06	48	chr2R-17974589-17975088	P24
1.94616103249879e-11	3.49554483926691	0.2	0.019	1.49418459431127e-06	48	chr2R-23340370-23340869	P24
1.95057487106771e-11	2.2849561644479	0.313	0.068	1.49757336301095e-06	48	chr3L-5424686-5425185	P24
1.99476453454462e-11	1.78269297291189	0.435	0.127	1.53150041904198e-06	48	chr3R-29456357-29456856	P24
2.01852902076413e-11	2.37808961702466	0.304	0.061	1.54974584098186e-06	48	chr3R-5940876-5941375	P24
2.06563839264897e-11	2.83488358073306	0.252	0.037	1.58591453234017e-06	48	chr2R-18769275-18769774	P24
2.0904825099192e-11	1.46914637038632	0.522	0.184	1.60498885181557e-06	48	chr2L-19282070-19282569	P24
2.1082471074344e-11	2.91322340693188	0.27	0.036	1.61862779920383e-06	48	chr3R-31173084-31173583	P24
2.12721640421988e-11	1.95900936532902	0.357	0.101	1.63319166650385e-06	48	chr2L-4864032-4864531	P24
2.21537221314297e-11	1.9218437806505	0.383	0.099	1.70087417036265e-06	48	chr3L-15363355-15363854	P24
2.32803607395572e-11	2.7496641928683	0.243	0.04	1.78737297614024e-06	48	chr2L-1917959-1918458	P24
2.33862045991159e-11	2.22810445745711	0.348	0.075	1.79549924430172e-06	48	chrX-5937478-5937977	P24
2.33972757150471e-11	3.57756880925561	0.235	0.021	1.79634924029846e-06	48	chr3R-14167526-14168025	P24
2.34627910687112e-11	2.78180625289623	0.243	0.038	1.80137924709137e-06	48	chr2R-18828218-18828717	P24
2.34840510802646e-11	2.71793040063703	0.252	0.038	1.8030115057384e-06	48	chr2R-10456353-10456852	P24
2.35776439452893e-11	1.9046217132374	0.443	0.126	1.81019719154353e-06	48	chr2R-22752595-22753094	P24
2.35952284046915e-11	2.05524627110752	0.374	0.086	1.81154725599859e-06	48	chr3L-18346004-18346503	P24
2.37559260550078e-11	3.17040629499505	0.261	0.032	1.82388497879928e-06	48	chr3R-11013475-11013974	P24
2.40207098090598e-11	2.52545268241768	0.287	0.047	1.84421401630038e-06	48	chr3R-29349710-29350209	P24
2.41083113224257e-11	3.50978298068455	0.209	0.02	1.85093971009056e-06	48	chr3L-16695478-16695977	P24
2.44069196888928e-11	3.59388084518365	0.174	0.015	1.87386566603444e-06	48	chr3R-19272443-19272942	P24
2.44631307343194e-11	2.09438791832734	0.313	0.078	1.87818132525811e-06	48	chrX-3520294-3520793	P24
2.44678617575479e-11	3.72547758980546	0.157	0.013	1.8785445542975e-06	48	chr3R-13591929-13592428	P24
2.44721587442795e-11	1.84875541320003	0.33	0.098	1.87887445975081e-06	48	chr2L-3901548-3902047	P24
2.48328471532963e-11	3.25303607695862	0.217	0.025	1.90656667304148e-06	48	chr3R-15682261-15682760	P24
2.48515071655783e-11	3.71786875593337	0.191	0.016	1.90799931414444e-06	48	chrX-9477823-9478322	P24
2.49795337139243e-11	2.35292000510432	0.209	0.04	1.91782868042026e-06	48	chr2R-10347746-10348245	P24
2.51686850124553e-11	2.48245809878007	0.287	0.054	1.93235096051626e-06	48	chr3L-14903001-14903500	P24
2.56091552278948e-11	2.87774822690513	0.226	0.034	1.96616850177685e-06	48	chr2L-11775727-11776226	P24
2.62545999012239e-11	2.29536227656495	0.278	0.06	2.01572316201637e-06	48	chr2L-4133623-4134122	P24
2.64801329825348e-11	3.36969071715633	0.2	0.022	2.03303868986709e-06	48	chr2R-6604118-6604617	P24
2.66892631617252e-11	1.28237212072404	0.635	0.262	2.04909486850461e-06	48	chr2L-9046042-9046541	P24
2.68176575316941e-11	2.5776747728912	0.243	0.043	2.05895247465335e-06	48	chrX-9121075-9121574	P24
2.74168417767525e-11	2.53183285391705	0.243	0.04	2.10495544425195e-06	48	chr3R-26525345-26525844	P24
2.75932514020234e-11	2.6195185382994	0.296	0.049	2.11849946964175e-06	48	chr3R-25532063-25532562	P24
2.78132250859147e-11	3.03307233666926	0.226	0.028	2.13538816919618e-06	48	chr3R-20049526-20050025	P24
2.83352965686055e-11	2.08457133902968	0.391	0.094	2.17547072935125e-06	48	chr2R-14673404-14673903	P24
2.86576021347864e-11	2.32390265049942	0.313	0.067	2.20021606150036e-06	48	chr3R-31449559-31450058	P24
2.95138759802672e-11	2.71410351786549	0.252	0.04	2.265957342261e-06	48	chr2R-17901381-17901880	P24
2.99731780293773e-11	3.39993513546894	0.191	0.02	2.30122071638347e-06	48	chr2R-9345101-9345600	P24
3.03170549983324e-11	2.67773073759821	0.27	0.045	2.32762221455197e-06	48	chr2R-20725812-20726311	P24
3.03772089538257e-11	2.39505280780111	0.33	0.064	2.33224059463892e-06	48	chr3L-478614-479113	P24
3.06778658078089e-11	2.82907777964998	0.191	0.029	2.35532382526034e-06	48	chr3R-27392499-27392998	P24
3.12093570696476e-11	3.43524696509539	0.191	0.019	2.39612959837926e-06	48	chrX-9452467-9452966	P24
3.13248969982559e-11	2.18268224467525	0.322	0.07	2.40500029193809e-06	48	chr2R-16547693-16548192	P24
3.1634837778679e-11	1.55989209450524	0.417	0.149	2.42879630529586e-06	48	chr3L-21011662-21012161	P24
3.19591989068451e-11	2.87867831738815	0.27	0.04	2.45369945527194e-06	48	chr3L-15383899-15384398	P24
3.26594973689279e-11	2.32923768796874	0.304	0.068	2.50746556999681e-06	48	chr3L-3783339-3783838	P24
3.31377573657508e-11	3.67113744474663	0.2	0.016	2.54418445951289e-06	48	chr2R-19115696-19116195	P24
3.3357653301839e-11	2.43067018552625	0.278	0.054	2.56106718990199e-06	48	chr2L-4764103-4764602	P24
3.36205786315164e-11	2.81267992140522	0.235	0.035	2.58125354501331e-06	48	chr2R-5823987-5824486	P24
3.37762088916877e-11	3.16122756470448	0.209	0.023	2.59320221386822e-06	48	chr3R-10924722-10925221	P24
3.39077179137338e-11	1.46364559567724	0.47	0.187	2.60329895054483e-06	48	chr3R-9487634-9488133	P24
3.40076244120526e-11	3.40473299293071	0.217	0.022	2.61096937185975e-06	48	chr3R-31903727-31904226	P24
3.41867919385634e-11	2.6205383961502	0.217	0.038	2.62472513787514e-06	48	chr3R-13196661-13197160	P24
3.43594481970958e-11	1.11177688299575	0.609	0.296	2.63798099478022e-06	48	chr3R-29691012-29691511	P24
3.47285572336858e-11	3.67831166055752	0.174	0.014	2.66631971017346e-06	48	chr3L-1145463-1145962	P24
3.48211116412836e-11	2.68471313816751	0.235	0.034	2.67342566737119e-06	48	chr3L-11329161-11329660	P24
3.4984848562428e-11	2.83271943552067	0.278	0.041	2.68599673322898e-06	48	chr2L-1557213-1557712	P24
3.53984076464747e-11	3.13502982103593	0.235	0.028	2.71774814546574e-06	48	chr2L-14446573-14447072	P24
3.60973787923211e-11	3.31041658500266	0.217	0.024	2.77141235415924e-06	48	chr2R-18026176-18026675	P24
3.66062454580783e-11	2.50962416469034	0.278	0.05	2.81048110128942e-06	48	chrX-1582228-1582727	P24
3.66455091597434e-11	3.29479539324019	0.209	0.021	2.81349561124846e-06	48	chrX-13948267-13948766	P24
3.69311532815986e-11	2.72945496028303	0.322	0.052	2.83542622434801e-06	48	chr3L-13282758-13283257	P24
3.73463207175472e-11	2.35549636581388	0.27	0.055	2.8673011194104e-06	48	chrX-3124446-3124945	P24
3.7780346236464e-11	1.14051934910409	0.661	0.3	2.90062386265076e-06	48	chrX-7626925-7627424	P24
3.78683034794208e-11	3.01190871999222	0.261	0.033	2.90737686793601e-06	48	chr2R-16721042-16721541	P24
3.7947452531185e-11	2.45324651258016	0.296	0.054	2.91345361553426e-06	48	chr3R-31451528-31452027	P24
3.8008432149507e-11	2.27008121274313	0.357	0.08	2.91813538671055e-06	48	chr3L-20762989-20763488	P24
3.8074936787782e-11	2.28753532699722	0.304	0.066	2.92324134681875e-06	48	chr3L-16043257-16043756	P24
3.83130175142668e-11	2.32524577934563	0.287	0.062	2.94152023267535e-06	48	chr2R-22440620-22441119	P24
3.84066495769067e-11	2.81980093644668	0.243	0.038	2.94870892791659e-06	48	chr2L-15401996-15402495	P24
3.85654984728789e-11	3.25425936670712	0.2	0.022	2.96090471075375e-06	48	chr3R-30666043-30666542	P24
3.87147812641527e-11	3.52369403189872	0.217	0.019	2.97236604633659e-06	48	chr3L-2724963-2725462	P24
3.87300383598203e-11	1.93928837622265	0.383	0.104	2.97353742511356e-06	48	chr3R-32043101-32043600	P24
3.889213010246e-11	1.18931719390002	0.643	0.288	2.98598218074647e-06	48	chr3L-11866294-11866793	P24
3.94119802533926e-11	1.95476425865869	0.409	0.112	3.02589419593447e-06	48	chr3L-17980400-17980899	P24
3.95110563578137e-11	3.04466348598146	0.261	0.032	3.03350086292751e-06	48	chr2R-14562737-14563236	P24
4.07128562402962e-11	3.09823520673718	0.235	0.032	3.12577025070498e-06	48	chr2R-15603641-15604140	P24
4.09102728842515e-11	3.17609311221496	0.217	0.025	3.14092711096129e-06	48	chr2L-12267649-12268148	P24
4.13194942658983e-11	3.04340718205564	0.27	0.032	3.1723454917586e-06	48	chr3R-12167855-12168354	P24
4.13917984511954e-11	2.82787414670094	0.217	0.031	3.17789671788898e-06	48	chr3L-19946866-19947365	P24
4.17588732661408e-11	2.83237740419968	0.235	0.037	3.20607925388123e-06	48	chrX-7265169-7265668	P24
4.19391712392719e-11	2.70433066061275	0.235	0.038	3.21992181106634e-06	48	chr3R-25907565-25908064	P24
4.21446777606757e-11	3.92679667283221	0.157	0.011	3.23569977975364e-06	48	chr3R-26267793-26268292	P24
4.24776190752154e-11	2.16662921337712	0.357	0.083	3.26126168211874e-06	48	chr3R-5101633-5102132	P24
4.24792309688372e-11	3.08140291176938	0.226	0.028	3.26138543686345e-06	48	chr3R-24986692-24987191	P24
4.30218339535769e-11	2.82857290780729	0.217	0.033	3.30304432361982e-06	48	chr3L-2315114-2315613	P24
4.32057020489804e-11	3.24136850475825	0.243	0.026	3.31716098051252e-06	48	chrX-10167465-10167964	P24
4.34014203025114e-11	2.334569520433	0.339	0.07	3.33218744514561e-06	48	chr3R-15493524-15494023	P24
4.34116587139781e-11	3.37870867863313	0.191	0.02	3.33297350942438e-06	48	chr2L-1566374-1566873	P24
4.38511941048603e-11	2.00996734407388	0.417	0.106	3.36671927859476e-06	48	chr3L-8271635-8272134	P24
4.4598108343299e-11	2.98736035025892	0.217	0.027	3.42406436616513e-06	48	chr2L-12954919-12955418	P24
4.47181547471919e-11	2.49498414218665	0.2	0.035	3.4332810488704e-06	48	chr3L-3074836-3075335	P24
4.55737830630259e-11	3.43479239104865	0.235	0.023	3.49897276844688e-06	48	chr3R-12824727-12825226	P24
4.5870021447123e-11	2.6583234355072	0.243	0.039	3.52171676662432e-06	48	chr2R-14691315-14691814	P24
4.59486898660824e-11	2.98778398169668	0.217	0.028	3.52775661315834e-06	48	chr3R-17824465-17824964	P24
4.62734229429076e-11	1.81195735089506	0.313	0.101	3.55268831986468e-06	48	chr3R-30337992-30338491	P24
4.68190472929062e-11	2.8255878351259	0.235	0.035	3.59457917496017e-06	48	chr3R-26160745-26161244	P24
4.73021268302152e-11	2.87684736605761	0.261	0.035	3.6316680895166e-06	48	chrX-9526228-9526727	P24
4.76432787972081e-11	2.70215060865794	0.243	0.04	3.65786037293445e-06	48	chr2R-16420633-16421132	P24
4.77579438694003e-11	1.72892973030478	0.391	0.119	3.66666389851707e-06	48	chr3L-7116725-7117224	P24
4.90335275097677e-11	2.12163780098245	0.357	0.085	3.76459810808992e-06	48	chr3L-11757987-11758486	P24
4.96614481543109e-11	1.55502390188496	0.513	0.173	3.81280734349537e-06	48	chrX-12418871-12419370	P24
4.98782690528405e-11	2.93031762916277	0.27	0.037	3.82945398480088e-06	48	chrX-20982547-20983046	P24
5.05965128690475e-11	1.98979042290959	0.33	0.086	3.88459787203399e-06	48	chr2L-20261648-20262147	P24
5.09136158281635e-11	2.51405370886904	0.287	0.048	3.90894376882308e-06	48	chrX-8379870-8380369	P24
5.09332917400615e-11	3.71584238196069	0.2	0.016	3.91045440663496e-06	48	chr3L-16530272-16530771	P24
5.25842039326581e-11	2.89570826440485	0.261	0.036	4.03720484113376e-06	48	chr2R-14985850-14986349	P24
5.27188825747634e-11	1.29719121898026	0.522	0.219	4.04754492856003e-06	48	chr2L-2911032-2911531	P24
5.30610692228974e-11	2.8772391525654	0.235	0.033	4.07381665065717e-06	48	chrX-2561287-2561786	P24
5.310378820704e-11	2.4764980832598	0.296	0.055	4.0770964433837e-06	48	chr2R-8194228-8194727	P24
5.45258247030883e-11	4.10707847629056	0.157	0.01	4.18627471740431e-06	48	chr2R-17210502-17211001	P24
5.52213633986051e-11	1.07553591944153	0.583	0.296	4.23967539629131e-06	48	chr2L-510559-511058	P24
5.53607603935583e-11	2.74107947982654	0.235	0.036	4.25037773997583e-06	48	chr3R-6208401-6208900	P24
5.67845253260702e-11	3.02816015377546	0.226	0.029	4.35968871643437e-06	48	chr3L-9290089-9290588	P24
5.682759490351e-11	2.07534347969514	0.313	0.075	4.36299542631188e-06	48	chr2L-8617728-8618227	P24
5.68789732329626e-11	2.91702972406102	0.252	0.034	4.36694004893394e-06	48	chr3R-7411067-7411566	P24
5.71938306701092e-11	1.85011261635752	0.409	0.106	4.39111354352831e-06	48	chr3L-19514169-19514668	P24
5.7849582233635e-11	2.96872177083059	0.296	0.037	4.44145952556956e-06	48	chr3L-16751338-16751837	P24
5.84651951955809e-11	3.54520303469104	0.209	0.018	4.48872382633592e-06	48	chr2R-21984901-21985400	P24
5.86242259509946e-11	3.454122331789	0.235	0.023	4.50093357161356e-06	48	chrX-4088253-4088752	P24
5.87721380305706e-11	3.36327782216072	0.183	0.018	4.51228966943509e-06	48	chrX-13168792-13169291	P24
5.89611581597107e-11	3.32162876069666	0.191	0.021	4.52680187886995e-06	48	chr2L-7492039-7492538	P24
6.08089658419493e-11	3.91658011809536	0.157	0.01	4.6686691614815e-06	48	chr3L-15400028-15400527	P24
6.17065693749309e-11	2.02654235544338	0.33	0.084	4.7375835703297e-06	48	chr3R-4666901-4667400	P24
6.28243224668712e-11	2.79854905572514	0.209	0.032	4.8234001817165e-06	48	chrX-11060989-11061488	P24
6.39957639394852e-11	2.42922153808812	0.243	0.044	4.91333877221791e-06	48	chr2L-3380326-3380825	P24
6.51857196933762e-11	1.64830396973113	0.383	0.126	5.00469881517865e-06	48	chr3L-11033254-11033753	P24
6.56807346057086e-11	1.91780839577556	0.243	0.072	5.04270408008789e-06	48	chr2L-21875914-21876413	P24
6.64930398459217e-11	2.68673877439989	0.235	0.04	5.10506962721048e-06	48	chr2R-14381546-14382045	P24
6.74137665599864e-11	3.59604283100424	0.183	0.017	5.17575934140952e-06	48	chrX-4863808-4864307	P24
6.797851438754e-11	3.16123076321417	0.2	0.024	5.21911842061777e-06	48	chr3R-12533236-12533735	P24
6.80794981430195e-11	3.38451182394672	0.226	0.022	5.22687154942847e-06	48	chr3R-29366438-29366937	P24
6.96802854985817e-11	2.79804661245038	0.226	0.03	5.34977359943911e-06	48	chr3L-22147598-22148097	P24
6.9692598927546e-11	3.58134161305792	0.191	0.017	5.35071897526127e-06	48	chr2R-21747262-21747761	P24
7.0623187114293e-11	1.61371551397721	0.365	0.123	5.42216581388696e-06	48	chr2L-4102205-4102704	P24
7.17996693781384e-11	2.82183927261644	0.252	0.037	5.51249141617596e-06	48	chr2R-23636403-23636902	P24
7.24192411013111e-11	2.98085442692904	0.226	0.029	5.56005965479426e-06	48	chr3L-20600363-20600862	P24
7.31718206772018e-11	2.22161598172734	0.357	0.079	5.61783970431285e-06	48	chr2L-13579494-13579993	P24
7.33138523664263e-11	3.73775847593679	0.183	0.014	5.62874432928474e-06	48	chr3L-18979246-18979745	P24
7.33275656338016e-11	2.42532226352175	0.287	0.058	5.62979717910075e-06	48	chr2R-13321527-13322026	P24
7.394127036049e-11	3.28083208770764	0.235	0.025	5.67691497319698e-06	48	chr2R-24481562-24482061	P24
7.57540625744472e-11	1.61770176325841	0.417	0.144	5.81609390821575e-06	48	chr2R-19781035-19781534	P24
7.85740203501819e-11	3.88420163059846	0.217	0.015	6.03259898640557e-06	48	chr2R-19962478-19962977	P24
7.97149708252151e-11	3.49445219432249	0.157	0.014	6.12019660007671e-06	48	chr2L-18198777-18199276	P24
8.0015439500777e-11	2.81102753200782	0.261	0.037	6.14326538311166e-06	48	chr2R-7044825-7045324	P24
8.10971678458871e-11	3.68921472275863	0.148	0.012	6.22631615853583e-06	48	chr3L-7597227-7597726	P24
8.1903448700929e-11	4.6272575762992	0.165	0.007	6.28821917746252e-06	48	chr2L-14007453-14007952	P24
8.50701127984935e-11	3.42310844692483	0.2	0.019	6.53134298021714e-06	48	chr2R-16969635-16970134	P24
8.51109380176381e-11	1.59681723311403	0.452	0.159	6.53447737724218e-06	48	chr3R-24074919-24075418	P24
8.63026305849788e-11	2.43501153850074	0.261	0.049	6.62597076579234e-06	48	chr2R-16911955-16912454	P24
8.67873485502898e-11	1.92399553811805	0.339	0.097	6.66318547229705e-06	48	chr3L-17705573-17706072	P24
8.6886954361016e-11	1.69345547989798	0.443	0.13	6.67083280802136e-06	48	chr2R-9223362-9223861	P24
8.75131728067118e-11	2.47542626157428	0.304	0.052	6.71891135540811e-06	48	chr3L-11337736-11338235	P24
8.86539717937761e-11	2.03268367928856	0.357	0.091	6.80649733843895e-06	48	chr3R-11041802-11042301	P24
9.04648554740694e-11	3.42502906316836	0.235	0.022	6.94552974387715e-06	48	chr3R-20886830-20887329	P24
9.09209643934705e-11	2.22730093581409	0.304	0.071	6.98054796227309e-06	48	chr3R-9378699-9379198	P24
9.09312597025157e-11	1.50988889488541	0.504	0.185	6.98133839492035e-06	48	chr2R-14484752-14485251	P24
9.58647983100924e-11	1.96333715490295	0.374	0.099	7.36011575505565e-06	48	chr2R-16501417-16501916	P24
9.6656194935132e-11	1.40312880083834	0.548	0.229	7.42087602233969e-06	48	chr3L-17361755-17362254	P24
9.81576094289257e-11	3.12132017810957	0.209	0.023	7.5361486215152e-06	48	chr2L-17021597-17022096	P24
9.82402621011912e-11	2.90963010164055	0.191	0.029	7.54249436308106e-06	48	chr2R-17819997-17820496	P24
1.00253624195121e-10	2.3790635185315	0.296	0.059	7.69707225120465e-06	48	chr2R-10571060-10571559	P24
1.01225075691964e-10	2.73366216248194	0.287	0.049	7.77165641132626e-06	48	chr2R-23017046-23017545	P24
1.01857761950507e-10	2.94760953724383	0.183	0.024	7.82023153151215e-06	48	chrX-13448806-13449305	P24
1.02650025852131e-10	3.20637642469758	0.183	0.021	7.88105838482319e-06	48	chr2R-9774333-9774832	P24
1.03884783295141e-10	2.6566169791772	0.27	0.043	7.97585812226774e-06	48	chr2L-747002-747501	P24
1.04740427560701e-10	1.91588993823119	0.435	0.128	8.04155106640036e-06	48	chr2R-11758529-11759028	P24
1.07423005848785e-10	3.66427939538881	0.217	0.018	8.2475086970463e-06	48	chr2L-3183764-3184263	P24
1.07578765997073e-10	3.32628610125323	0.183	0.019	8.25946733819127e-06	48	chr3R-23658697-23659196	P24
1.07724687744815e-10	3.6084258418915	0.209	0.017	8.27067062629593e-06	48	chr2L-18031196-18031695	P24
1.08076331117227e-10	2.11523971699938	0.261	0.064	8.2976683978562e-06	48	chr2L-20402286-20402785	P24
1.08324346554771e-10	2.53546803009105	0.209	0.037	8.31671003108908e-06	48	chrX-13876125-13876624	P24
1.08401422140319e-10	2.35169048045495	0.243	0.052	8.3226275862451e-06	48	chr2L-11778831-11779330	P24
1.08466819700303e-10	1.49075181402546	0.496	0.169	8.32764854931048e-06	48	chr2R-16255427-16255926	P24
1.0895789948902e-10	2.28921305750906	0.252	0.052	8.36535169116899e-06	48	chr2L-6394031-6394530	P24
1.0896656163061e-10	3.48134402223153	0.2	0.017	8.3660167357517e-06	48	chr2R-12553212-12553711	P24
1.09240405260034e-10	3.86948522901233	0.174	0.013	8.38704135424439e-06	48	chrX-5157949-5158448	P24
1.10158838357262e-10	2.0361847024614	0.296	0.072	8.45755497371718e-06	48	chr3R-28953578-28954077	P24
1.12921123601814e-10	2.41839904118966	0.357	0.065	8.66963218565288e-06	48	chr2L-4105211-4105710	P24
1.1617338036798e-10	2.76860635994023	0.27	0.041	8.91932745113204e-06	48	chrX-13572774-13573273	P24
1.17320620581263e-10	2.60592538395473	0.235	0.037	9.00740796574701e-06	48	chrX-11203883-11204382	P24
1.17929857350401e-10	1.41312069203113	0.574	0.221	9.05418272793439e-06	48	chr2L-7711166-7711665	P24
1.19495981099971e-10	2.70677200688516	0.27	0.044	9.17442344493137e-06	48	chr3L-955774-956273	P24
1.2342943925386e-10	3.0395040072823	0.209	0.026	9.47641862815436e-06	48	chr3L-21755348-21755847	P24
1.2388954267791e-10	4.02272007680112	0.165	0.011	9.5117435286392e-06	48	chr2L-12857905-12858404	P24
1.25270007856301e-10	3.26605046818804	0.226	0.023	9.61773012317536e-06	48	chr2R-8199712-8200211	P24
1.25561812616475e-10	2.02215880342587	0.322	0.079	9.64013372544246e-06	48	chr3L-13180116-13180615	P24
1.28499005408218e-10	3.5274472885651	0.217	0.02	9.86563963922137e-06	48	chr3L-17322929-17323428	P24
1.29010250659325e-10	2.7013811896972	0.226	0.038	9.90489100462031e-06	48	chr2L-10874032-10874531	P24
1.2905921586524e-10	2.55758975281723	0.322	0.054	9.90865035726969e-06	48	chr3R-12168438-12168937	P24
1.32596806648591e-10	3.83412548747548	0.165	0.012	1.01802524272522e-05	48	chr2L-13118094-13118593	P24
1.3533642662954e-10	2.60338100456223	0.243	0.043	1.03905894909096e-05	48	chr3L-15840524-15841023	P24
1.36752822576749e-10	3.25507410169849	0.174	0.02	1.04993347061524e-05	48	chrX-22734764-22735263	P24
1.37490859760994e-10	2.12824304870235	0.296	0.072	1.05559982490101e-05	48	chrX-12808026-12808525	P24
1.37603812017215e-10	2.88139161324626	0.209	0.03	1.05646702714337e-05	48	chr2R-20022884-20023383	P24
1.39653251606502e-10	3.58376507472633	0.183	0.016	1.07220180453408e-05	48	chr2L-15862529-15863028	P24
1.40999413104657e-10	1.69670922377199	0.409	0.13	1.08253709405231e-05	48	chr3R-27685655-27686154	P24
1.41091752910573e-10	3.14015087087931	0.235	0.028	1.08324604214622e-05	48	chr2R-19797476-19797975	P24
1.42689847879511e-10	3.49895182731588	0.191	0.018	1.09551557607973e-05	48	chrX-6630145-6630644	P24
1.43698667103594e-10	3.81083875911504	0.226	0.018	1.10326088655455e-05	48	chrX-19416936-19417435	P24
1.45794842051166e-10	2.69688833457476	0.261	0.04	1.11935447933203e-05	48	chrX-9815114-9815613	P24
1.46161416290339e-10	2.10274077303141	0.33	0.082	1.12216888971071e-05	48	chr3R-26808932-26809431	P24
1.4781476255525e-10	3.56525349465841	0.226	0.019	1.13486262099418e-05	48	chr2L-17022162-17022661	P24
1.47959804118427e-10	3.06589304253344	0.243	0.031	1.13597619209963e-05	48	chr3L-601416-601915	P24
1.48961229579493e-10	2.89278383783936	0.261	0.036	1.14366473621951e-05	48	chr2L-11923891-11924390	P24
1.52093682844478e-10	2.96322860180542	0.235	0.028	1.16771445940677e-05	48	chr2L-2700116-2700615	P24
1.5327851179694e-10	2.15370514316265	0.304	0.07	1.17681110217219e-05	48	chr3R-9027950-9028449	P24
1.55109235689297e-10	1.43894258096277	0.443	0.165	1.19086666792815e-05	48	chr2R-21701621-21702120	P24
1.57604585323692e-10	1.85460094978665	0.426	0.113	1.21002496428118e-05	48	chrX-18058267-18058766	P24
1.59990922899355e-10	3.99481410645751	0.165	0.011	1.22834630965209e-05	48	chr2L-13751606-13752105	P24
1.60255797155006e-10	4.30479164131372	0.157	0.008	1.23037990823727e-05	48	chrX-14035811-14036310	P24
1.60412744385954e-10	2.24846481489984	0.261	0.058	1.2315848862976e-05	48	chrX-20322994-20323493	P24
1.61132874765697e-10	2.73784485937344	0.252	0.039	1.23711375930112e-05	48	chr2R-12774504-12775003	P24
1.62228277619924e-10	2.80650067580367	0.252	0.038	1.24552382425473e-05	48	chr3R-21924985-21925484	P24
1.63432709828927e-10	1.63496380611628	0.348	0.115	1.25477097298257e-05	48	chrX-20059758-20060257	P24
1.64637366695961e-10	2.91548619071372	0.235	0.034	1.26401984654491e-05	48	chr3L-20080952-20081451	P24
1.6714615268161e-10	3.22756392100793	0.217	0.024	1.28328130182833e-05	48	chr2L-19825736-19826235	P24
1.68459844366675e-10	2.34572857156421	0.348	0.071	1.29336730110958e-05	48	chr2L-1536085-1536584	P24
1.70083413560642e-10	2.71842628479932	0.235	0.039	1.30583241595318e-05	48	chr2L-9043439-9043938	P24
1.70483613526043e-10	2.83850892355618	0.27	0.038	1.30890499120755e-05	48	chr3L-15873912-15874411	P24
1.74173424468449e-10	2.59474179361433	0.287	0.046	1.33723388369896e-05	48	chr3R-30951703-30952202	P24
1.75562378825375e-10	2.51303389682999	0.296	0.051	1.3478977196697e-05	48	chr2R-19189192-19189691	P24
1.78225403057729e-10	2.62999092090223	0.287	0.048	1.36834335451602e-05	48	chr3R-13742107-13742606	P24
1.81573483846037e-10	1.79348006267312	0.4	0.127	1.39404857957634e-05	48	chr3L-14378126-14378625	P24
1.83442198496358e-10	2.55079307470275	0.217	0.038	1.40839582317564e-05	48	chr2L-15230421-15230920	P24
1.88019962463048e-10	2.82133327675571	0.209	0.032	1.4435420638063e-05	48	chr2L-3732378-3732877	P24
1.89892773771496e-10	2.53171276080268	0.252	0.044	1.45792075990803e-05	48	chr3L-10965680-10966179	P24
1.9207309627529e-10	1.76271869977186	0.417	0.127	1.47466040396317e-05	48	chr3L-6262043-6262542	P24
1.94518677800143e-10	2.84138497678186	0.217	0.029	1.49343660067838e-05	48	chr2R-17325851-17326350	P24
1.9512144992389e-10	2.89362873906953	0.217	0.031	1.49806444393566e-05	48	chrX-4337028-4337527	P24
1.95649348558933e-10	3.36864294202975	0.2	0.02	1.50211743849606e-05	48	chr2R-12208088-12208587	P24
1.96680381738055e-10	1.52189415810229	0.487	0.177	1.51003329883209e-05	48	chrX-10067653-10068152	P24
1.99700665145089e-10	1.01244161799343	0.643	0.327	1.53322182671793e-05	48	chr3R-7282024-7282523	P24
2.00026540808191e-10	2.15015549368427	0.235	0.051	1.53572376970896e-05	48	chr3R-18092838-18093337	P24
2.01177419020257e-10	2.6114060117673	0.33	0.054	1.54455975226992e-05	48	chr3R-13233844-13234343	P24
2.02107968264698e-10	2.51130025888781	0.252	0.045	1.55170413714905e-05	48	chr3R-16961346-16961845	P24
2.0250685146291e-10	1.54702634045999	0.522	0.19	1.55476660279163e-05	48	chr2R-14307147-14307646	P24
2.04620466875581e-10	2.27421846345668	0.296	0.06	1.57099409648396e-05	48	chrX-5342572-5343071	P24
2.05256718610116e-10	3.67055582990857	0.209	0.018	1.57587898280103e-05	48	chr2R-14726098-14726597	P24
2.06440063157134e-10	1.18376689921157	0.504	0.236	1.58496422889521e-05	48	chr3L-10249759-10250258	P24
2.09877896192567e-10	3.30003785666686	0.209	0.022	1.61135853580805e-05	48	chrX-20940223-20940722	P24
2.1318624251622e-10	3.02779192805953	0.183	0.024	1.63675869554253e-05	48	chr3L-12093852-12094351	P24
2.13207561254734e-10	3.02320295901087	0.191	0.023	1.63692237228934e-05	48	chr3L-15426648-15427147	P24
2.14717135030557e-10	2.79499941298898	0.209	0.032	1.64851227591061e-05	48	chr3R-26318731-26319230	P24
2.14861106525255e-10	2.76892148055937	0.278	0.042	1.6496176314583e-05	48	chr2R-11400901-11401400	P24
2.15308960498139e-10	3.42119885190504	0.183	0.018	1.65305607512051e-05	48	chr2L-15515393-15515892	P24
2.16759110064249e-10	3.03007396873979	0.191	0.025	1.66418974342927e-05	48	chr3R-19005251-19005750	P24
2.20981960517736e-10	4.29689504010233	0.148	0.008	1.69661110007097e-05	48	chrX-22803260-22803759	P24
2.21313379613325e-10	2.72592161147297	0.2	0.032	1.69915560331926e-05	48	chr2R-18749748-18750247	P24
2.22534040532781e-10	2.8970454067314	0.287	0.039	1.70852734959448e-05	48	chr3R-29785011-29785510	P24
2.24029866611378e-10	3.24742116680801	0.174	0.02	1.72001170389551e-05	48	chrX-14739849-14740348	P24
2.24191567282534e-10	2.37439975491491	0.278	0.058	1.72125317696838e-05	48	chrX-17957468-17957967	P24
2.26089452218845e-10	3.35976341480725	0.13	0.014	1.73582437835541e-05	48	chr3L-5022627-5023126	P24
2.27486756730239e-10	3.50651735127322	0.174	0.015	1.74655232347209e-05	48	chr2L-5709644-5710143	P24
2.28204514857914e-10	2.93620371036748	0.217	0.03	1.75206298327312e-05	48	chrX-4168645-4169144	P24
2.28761762468191e-10	2.52194524385652	0.296	0.053	1.75634130752578e-05	48	chr3R-14917514-14918013	P24
2.31906487056222e-10	2.82544167952408	0.226	0.035	1.78048524502285e-05	48	chr2R-17345016-17345515	P24
2.34574499319145e-10	3.08600294279978	0.235	0.03	1.80096917597267e-05	48	chr3R-4878650-4879149	P24
2.35214032482806e-10	2.56469917682613	0.261	0.046	1.80587925578999e-05	48	chr3L-11379979-11380478	P24
2.35276507069477e-10	3.57132455320367	0.165	0.015	1.80635891067662e-05	48	chr2L-2828475-2828974	P24
2.4059026505408e-10	3.01876120460148	0.191	0.024	1.84715581897921e-05	48	chrX-12427164-12427663	P24
2.42261019638955e-10	1.76832858085481	0.435	0.124	1.85998320438004e-05	48	chrX-6401536-6402035	P24
2.42673892484435e-10	2.9740294659267	0.235	0.03	1.8631530769385e-05	48	chr3R-27447533-27448032	P24
2.46900961313038e-10	3.13959620318251	0.191	0.023	1.89560682057698e-05	48	chrX-17418535-17419034	P24
2.4768998000744e-10	3.28257418570994	0.252	0.026	1.90166459050512e-05	48	chr2R-10651925-10652424	P24
2.48393609149978e-10	2.3630336356042	0.304	0.057	1.90706677360987e-05	48	chr3L-14695520-14696019	P24
2.48822382911963e-10	3.01839849766617	0.226	0.028	1.91035872704489e-05	48	chr2L-5223589-5224088	P24
2.56843251318178e-10	2.34067982783652	0.313	0.063	1.97193974632045e-05	48	chr3L-18526998-18527497	P24
2.57788361245038e-10	3.35098080982252	0.217	0.022	1.9791959222949e-05	48	chr3L-1068874-1069373	P24
2.58742307395914e-10	3.5303050375943	0.191	0.017	1.98651993926287e-05	48	chr3L-10837831-10838330	P24
2.60314604126504e-10	2.74291793951603	0.183	0.027	1.99859140464164e-05	48	chr3R-12607496-12607995	P24
2.6126563467892e-10	3.37042208196984	0.2	0.02	2.00589303681088e-05	48	chr3L-19126438-19126937	P24
2.62682785669309e-10	3.19718382434902	0.191	0.021	2.01677335525469e-05	48	chr3L-7053727-7054226	P24
2.63380984268836e-10	3.30623843385018	0.148	0.016	2.02213384482241e-05	48	chr2L-1889909-1890408	P24
2.63558328452035e-10	2.52163202083557	0.287	0.05	2.02349542252335e-05	48	chr2L-12689287-12689786	P24
2.67804196933732e-10	2.25722228747945	0.322	0.07	2.05609350237842e-05	48	chr2L-17103115-17103614	P24
2.71145063975653e-10	3.29819217892803	0.191	0.02	2.08174334317948e-05	48	chr2L-11072073-11072572	P24
2.7459040573331e-10	3.30723485159638	0.209	0.024	2.10819529905806e-05	48	chr2L-17245376-17245875	P24
2.81390769775064e-10	1.24825874616832	0.548	0.239	2.16040577402503e-05	48	chr3L-13747918-13748417	P24
2.88418946301125e-10	2.93517661257596	0.2	0.028	2.21436530212152e-05	48	chr2L-14394240-14394739	P24
2.90527418570174e-10	1.7569463688443	0.287	0.087	2.23055330881437e-05	48	chr3R-10021556-10022055	P24
2.92321870775119e-10	3.17010152734734	0.209	0.025	2.24433039506305e-05	48	chr2R-23144379-23144878	P24
2.97049983251576e-10	2.7351422355287	0.191	0.029	2.2806309514123e-05	48	chr2L-20595431-20595930	P24
2.99218488695876e-10	3.56842854694895	0.174	0.016	2.29727986881146e-05	48	chr3R-25389895-25390394	P24
3.0413097711054e-10	2.58133903584601	0.261	0.045	2.33499598986388e-05	48	chrX-3011285-3011784	P24
3.08094227134487e-10	3.01290989545941	0.209	0.028	2.36542423824773e-05	48	chr2R-13698151-13698650	P24
3.10445275627064e-10	2.60472881984772	0.252	0.043	2.38347464815434e-05	48	chr3R-20336389-20336888	P24
3.10697178424473e-10	2.16177583853063	0.296	0.069	2.38540865707173e-05	48	chr3R-28618931-28619430	P24
3.12946706339353e-10	2.80276894712252	0.2	0.027	2.40267963259102e-05	48	chrX-8995211-8995710	P24
3.14591922905814e-10	1.9187507428664	0.252	0.068	2.41531094730168e-05	48	chr3R-21955256-21955755	P24
3.20232440908052e-10	2.83250316749429	0.252	0.035	2.45861658831566e-05	48	chr3R-18500055-18500554	P24
3.23602706641342e-10	1.87615945560357	0.391	0.115	2.48449214050957e-05	48	chrX-6679299-6679798	P24
3.27268911710341e-10	1.56694375156956	0.487	0.173	2.51263979654732e-05	48	chr2L-2496388-2496887	P24
3.27484371589114e-10	2.36729344806079	0.261	0.051	2.51429401131258e-05	48	chr3L-9675902-9676401	P24
3.28666114134979e-10	2.04114118969016	0.348	0.087	2.52336695788272e-05	48	chrX-15284522-15285021	P24
3.33145546965594e-10	2.22474000046403	0.261	0.061	2.55775825138304e-05	48	chr2R-20885013-20885512	P24
3.35337785622706e-10	3.07321544323044	0.2	0.023	2.57458938289688e-05	48	chr2R-23250541-23251040	P24
3.36449843993648e-10	3.10431133780512	0.235	0.027	2.58312732224563e-05	48	chr2L-13701982-13702481	P24
3.47048505853092e-10	1.62220466753888	0.426	0.148	2.6644996085377e-05	48	chr3R-7962678-7963177	P24
3.47646831029543e-10	1.19236515900468	0.661	0.321	2.66909330991242e-05	48	chr3L-14660600-14661099	P24
3.48240360414267e-10	1.0753975711353	0.591	0.311	2.67365019111657e-05	48	chrX-6308730-6309229	P24
3.50442052694564e-10	3.59399637440715	0.2	0.017	2.69055390376778e-05	48	chr3R-13744900-13745399	P24
3.50727830421041e-10	1.86036249596398	0.374	0.111	2.69274799084059e-05	48	chr3L-17096070-17096569	P24
3.51137968133516e-10	2.06847959731745	0.339	0.077	2.69589686414189e-05	48	chr2R-12293327-12293826	P24
3.54073662287262e-10	1.28454639387871	0.496	0.219	2.71843594957668e-05	48	chrX-3913585-3914084	P24
3.54483307793927e-10	3.68441861727353	0.191	0.015	2.72158104391865e-05	48	chr3L-18458898-18459397	P24
3.54993299364263e-10	3.35050546447283	0.157	0.015	2.72549655519906e-05	48	chrX-6443141-6443640	P24
3.58815268654761e-10	2.45309446077757	0.243	0.047	2.75484010662379e-05	48	chr3R-23074363-23074862	P24
3.59015292675643e-10	2.88546999374965	0.217	0.032	2.75637581104652e-05	48	chr2L-15565711-15566210	P24
3.59184999184968e-10	3.03110285250654	0.209	0.027	2.75767874974251e-05	48	chr3L-14160218-14160717	P24
3.60933758548792e-10	2.9736344409839	0.183	0.024	2.77110502463421e-05	48	chr3R-17755264-17755763	P24
3.7286857286483e-10	3.55430793773383	0.165	0.015	2.86273575502702e-05	48	chr2L-21112726-21113225	P24
3.73449133152879e-10	3.11843201313441	0.174	0.02	2.86719306469454e-05	48	chrX-664860-665359	P24
3.77186429245273e-10	3.85361091288035	0.2	0.015	2.89588652917351e-05	48	chr3R-7019656-7020155	P24
3.78402695168169e-10	2.46321746689607	0.296	0.05	2.90522453242314e-05	48	chr2R-14538893-14539392	P24
3.80673822995909e-10	3.26071250336003	0.235	0.028	2.92266134343339e-05	48	chr3R-26483392-26483891	P24
3.90973133416743e-10	3.11957382041793	0.157	0.017	3.00173532912039e-05	48	chr3R-7400341-7400840	P24
3.92819878345032e-10	2.91239802690225	0.209	0.029	3.01591389798181e-05	48	chr2R-20803245-20803744	P24
3.94155545399467e-10	3.08644775573306	0.226	0.026	3.02616861535895e-05	48	chr3R-26676563-26677062	P24
4.02865877217798e-10	2.77350128234237	0.217	0.034	3.09304305892737e-05	48	chr2L-9262346-9262845	P24
4.05138841282132e-10	2.74930633516636	0.217	0.034	3.1104939678277e-05	48	chr3L-2519138-2519637	P24
4.07798451643502e-10	2.34551275197446	0.27	0.056	3.13091339233815e-05	48	chr3R-8200600-8201099	P24
4.11035447300629e-10	2.49582678441818	0.252	0.047	3.15576575019531e-05	48	chr2R-10986506-10987005	P24
4.11218824215556e-10	3.12897771933982	0.217	0.025	3.15717364479736e-05	48	chr2L-19246353-19246852	P24
4.12837646291229e-10	3.3049231938231	0.209	0.022	3.16960231316554e-05	48	chr2L-9156996-9157495	P24
4.26324819052757e-10	3.45299151242349	0.165	0.015	3.27315143075945e-05	48	chr3R-31274994-31275493	P24
4.2666035245277e-10	3.95856415928641	0.139	0.009	3.27572752199139e-05	48	chrX-14574078-14574577	P24
4.33382324536235e-10	3.00343636267885	0.278	0.035	3.3273361348594e-05	48	chr3L-10116194-10116693	P24
4.34185899285741e-10	4.0049563612135	0.174	0.012	3.3335056603562e-05	48	chrX-9773864-9774363	P24
4.34348727657e-10	1.78041638948076	0.374	0.114	3.33475579145939e-05	48	chr2L-20909024-20909523	P24
4.39956995681776e-10	2.23236614120608	0.278	0.059	3.3778138300464e-05	48	chr2R-16738329-16738828	P24
4.41288488563201e-10	2.99184253840304	0.183	0.024	3.38803649979283e-05	48	chr3L-11878473-11878972	P24
4.4155618770853e-10	2.333759144085	0.27	0.057	3.39009178675101e-05	48	chr2L-15079636-15080135	P24
4.41715563150094e-10	3.1710866861417	0.209	0.024	3.39131540764117e-05	48	chr3R-5146254-5146753	P24
4.54636890331811e-10	1.85703213609359	0.391	0.109	3.49052018921151e-05	48	chr2L-14551385-14551884	P24
4.56956028636131e-10	2.21921718189699	0.357	0.076	3.50832560545676e-05	48	chrX-19371160-19371659	P24
4.57960363789313e-10	2.35003600325727	0.322	0.068	3.51603648902883e-05	48	chrX-870619-871118	P24
4.60912858965097e-10	3.04932300303818	0.165	0.02	3.53870456599043e-05	48	chrX-13551536-13552035	P24
4.62507068004044e-10	1.94674310943225	0.261	0.068	3.55094426530785e-05	48	chrX-11655696-11656195	P24
4.65406225384452e-10	3.32464812200577	0.165	0.017	3.57320283601167e-05	48	chr2L-17764187-17764686	P24
4.87187020789993e-10	2.67737208206533	0.261	0.043	3.74042707081725e-05	48	chrX-17545774-17546273	P24
4.90040235657297e-10	2.23321129067257	0.261	0.054	3.76233291328247e-05	48	chr3R-6580114-6580613	P24
4.97224069702243e-10	3.03571785144459	0.209	0.025	3.81748751754594e-05	48	chrX-4169149-4169648	P24
4.97410491958799e-10	2.99122971929269	0.183	0.023	3.81891879306288e-05	48	chr2L-19283636-19284135	P24
5.02420729012145e-10	1.94998912350744	0.278	0.072	3.85738538906365e-05	48	chr2R-15905815-15906314	P24
5.02658830997484e-10	2.78868817959266	0.191	0.03	3.85921344086629e-05	48	chrX-6888567-6889066	P24
5.05280286945165e-10	2.25919028291888	0.243	0.051	3.8793399310502e-05	48	chr2R-19577445-19577944	P24
5.07539303612402e-10	3.43114388933898	0.157	0.015	3.89668375741458e-05	48	chr3R-9203250-9203749	P24
5.1094042726437e-10	3.0732290004692	0.304	0.036	3.92279622436493e-05	48	chrX-12244201-12244700	P24
5.20539635153466e-10	3.7285131532889	0.148	0.012	3.99649510285425e-05	48	chrX-346130-346629	P24
5.22396773122594e-10	3.23756972397853	0.209	0.023	4.01075346532603e-05	48	chr3R-20883931-20884430	P24
5.22768988151086e-10	3.17292715680806	0.209	0.022	4.01361118342878e-05	48	chr2L-16092248-16092747	P24
5.22951170108873e-10	2.70109195117314	0.209	0.034	4.01500990362788e-05	48	chr2L-13111682-13112181	P24
5.24990927522469e-10	1.633313284226	0.374	0.133	4.03067034514651e-05	48	chr2L-15122285-15122784	P24
5.25600520394788e-10	1.55737432026641	0.4	0.148	4.03535055538303e-05	48	chr3R-18810476-18810975	P24
5.28504176360467e-10	2.68945996831857	0.261	0.041	4.05764366442512e-05	48	chrX-4152183-4152682	P24
5.32074894957213e-10	2.04694442923343	0.365	0.088	4.0850582135235e-05	48	chr3R-21938648-21939147	P24
5.33023979363464e-10	2.33882271660698	0.191	0.04	4.09234490396093e-05	48	chr3R-6228704-6229203	P24
5.37721090110778e-10	2.74351064269368	0.252	0.036	4.12840744143451e-05	48	chr2L-16059390-16059889	P24
5.40203393618911e-10	2.21376917143344	0.304	0.068	4.14746557484855e-05	48	chr3R-29979320-29979819	P24
5.42251608755994e-10	1.65425436521754	0.383	0.126	4.16319095138502e-05	48	chr2R-6548937-6549436	P24
5.47733521661421e-10	3.39101878129574	0.183	0.019	4.20527888590773e-05	48	chr2L-18211844-18212343	P24
5.50935484986707e-10	2.48362399000103	0.209	0.04	4.22986227953394e-05	48	chr2L-7501152-7501651	P24
5.50970986357343e-10	1.34555782438556	0.591	0.25	4.23013484485714e-05	48	chr2L-9224208-9224707	P24
5.61105478948354e-10	2.28543372865971	0.287	0.06	4.30794342517388e-05	48	chr2R-12215682-12216181	P24
5.70312238921289e-10	1.93996111058735	0.348	0.097	4.37862924554209e-05	48	chr3R-8444146-8444645	P24
5.73412962913084e-10	2.42043979311189	0.252	0.053	4.4024353640615e-05	48	chr3R-6132933-6133432	P24
5.76441257597219e-10	3.64908253187047	0.122	0.01	4.42568539932841e-05	48	chr2L-8549659-8550158	P24
5.82238582963064e-10	2.38699434035548	0.183	0.034	4.47019494455722e-05	48	chrX-5210199-5210698	P24
5.90234104287679e-10	2.62741764291954	0.2	0.034	4.53158135907909e-05	48	chr2R-14403448-14403947	P24
6.02908349803328e-10	2.11584919896687	0.374	0.089	4.62888914645003e-05	48	chr2L-14260913-14261412	P24
6.08990348911998e-10	2.25018689259655	0.296	0.065	4.67558430280676e-05	48	chr3R-15505350-15505849	P24
6.10910242505811e-10	2.14370665288424	0.148	0.035	4.69032447786262e-05	48	chr2L-13340595-13341094	P24
6.1522143295174e-10	2.14394694398003	0.278	0.066	4.72342407363028e-05	48	chr3L-7275642-7276141	P24
6.223546122838e-10	2.50539889140031	0.209	0.04	4.7781897712701e-05	48	chr3L-4600510-4601009	P24
6.25835673982425e-10	2.33254649965827	0.339	0.069	4.80491597056747e-05	48	chr3R-28194118-28194617	P24
6.41049941388802e-10	1.71067410450944	0.391	0.132	4.92172503000667e-05	48	chr2L-4982048-4982547	P24
6.45997332694135e-10	2.10811286641443	0.243	0.058	4.95970912149249e-05	48	chrX-8977837-8978336	P24
6.55664111099321e-10	3.29981487966685	0.157	0.016	5.03392677937615e-05	48	chr2L-2084479-2084978	P24
6.61357267272436e-10	3.56187836562968	0.2	0.019	5.07763655521086e-05	48	chr3R-15455582-15456081	P24
6.62891605684919e-10	3.16133754832452	0.183	0.022	5.08941659180653e-05	48	chr2L-11704132-11704631	P24
6.68350516328795e-10	3.28773000694406	0.209	0.021	5.13132792416596e-05	48	chr2L-3946107-3946606	P24
6.71373091001136e-10	3.70209227486498	0.191	0.016	5.15453404347032e-05	48	chr3L-15842153-15842652	P24
6.7749127466207e-10	2.98033202201367	0.235	0.03	5.20150701034551e-05	48	chr2R-11001186-11001685	P24
6.77587466397118e-10	2.00880047359268	0.339	0.084	5.20224553201051e-05	48	chrX-4517552-4518051	P24
6.82506102276044e-10	2.85683989321739	0.191	0.027	5.24000885083456e-05	48	chr3R-6622654-6623153	P24
6.86893354760725e-10	1.49794316157414	0.452	0.163	5.27369242051094e-05	48	chrX-6777085-6777584	P24
6.89834026809711e-10	1.56420633631479	0.47	0.16	5.29626972423424e-05	48	chr3L-5222854-5223353	P24
6.97271988197805e-10	1.60213872440484	0.391	0.122	5.35337541658747e-05	48	chr3R-14691963-14692462	P24
6.98751850934191e-10	2.64194834625627	0.209	0.034	5.36473721073235e-05	48	chr3R-9196944-9197443	P24
6.98853677898119e-10	2.98171690540607	0.261	0.033	5.3655189974306e-05	48	chr3R-26311990-26312489	P24
7.09184726535675e-10	2.79663605360528	0.278	0.041	5.4448366564503e-05	48	chrX-4037147-4037646	P24
7.10704901744021e-10	2.68627742488998	0.217	0.036	5.4565079536299e-05	48	chr2L-1308468-1308967	P24
7.20062790818016e-10	2.62776210029142	0.235	0.04	5.5283540827844e-05	48	chr3R-26579619-26580118	P24
7.21219311782229e-10	2.81834235815041	0.226	0.033	5.53723338813924e-05	48	chr2R-23022126-23022625	P24
7.29426717909198e-10	1.72989993237249	0.4	0.113	5.60024656941966e-05	48	chr3L-8216316-8216815	P24
7.34357323400736e-10	2.48269306018579	0.287	0.051	5.63810178614149e-05	48	chr3R-14527139-14527638	P24
7.37645618790456e-10	4.28867595903701	0.122	0.007	5.66334800282561e-05	48	chr3R-15499533-15500032	P24
7.41334633498246e-10	2.46793966252276	0.304	0.055	5.69167078214614e-05	48	chrX-11192252-11192751	P24
7.49136148312187e-10	2.99300564593897	0.183	0.024	5.75156769228165e-05	48	chr2L-3877871-3878370	P24
7.60678416546908e-10	2.14639202436624	0.296	0.075	5.84018461088054e-05	48	chr3R-9029303-9029802	P24
7.67845989686163e-10	2.148291111059	0.33	0.078	5.89521437041448e-05	48	chr2L-933644-934143	P24
7.74943144448114e-10	1.41694950340617	0.435	0.193	5.94970348581484e-05	48	chr2L-17382708-17383207	P24
7.99385589345886e-10	2.38582848528708	0.322	0.068	6.13736280076198e-05	48	chr3L-18961507-18962006	P24
8.00255503041534e-10	2.38913444401612	0.348	0.069	6.14404165015168e-05	48	chr3L-20858622-20859121	P24
8.0111261762195e-10	2.96622370525207	0.165	0.023	6.15062223305428e-05	48	chr3R-20436162-20436661	P24
8.17925956503187e-10	2.89305953837954	0.252	0.038	6.27970832364887e-05	48	chr2L-1843926-1844425	P24
8.23520267465471e-10	1.84091872320494	0.357	0.095	6.3226592054929e-05	48	chrX-734142-734641	P24
8.27994174340557e-10	1.54682858235636	0.383	0.138	6.35700807291706e-05	48	chr2L-9225198-9225697	P24
8.44878473469747e-10	3.89193969241072	0.165	0.012	6.48663896791133e-05	48	chrX-11212262-11212761	P24
8.7086196387745e-10	3.11390830991791	0.183	0.021	6.68612981386551e-05	48	chr2R-23593740-23594239	P24
8.71453909255542e-10	2.01694730627918	0.27	0.067	6.69067453370035e-05	48	chrX-9831232-9831731	P24
8.76182099488908e-10	3.27126353536989	0.157	0.016	6.72697568703604e-05	48	chr2R-22342726-22343225	P24
8.86183475013087e-10	1.69598454766244	0.417	0.145	6.80376224776048e-05	48	chr3R-21337027-21337526	P24
8.91065261155681e-10	1.57575737951586	0.478	0.163	6.84124264904886e-05	48	chrX-20998822-20999321	P24
8.96852528589411e-10	2.81190402728315	0.261	0.036	6.88567497349806e-05	48	chr3R-28928514-28929013	P24
9.01142791922775e-10	2.95135510013295	0.191	0.026	6.9186138992663e-05	48	chr3R-14250601-14251100	P24
9.19251320377875e-10	2.76501954990547	0.27	0.042	7.05764393733317e-05	48	chr2L-12249943-12250442	P24
9.27560918820388e-10	1.55117364455454	0.391	0.144	7.12144171033541e-05	48	chr2R-12457446-12457945	P24
9.40354305021303e-10	2.67731081328379	0.2	0.031	7.21966421223155e-05	48	chrX-20861508-20862007	P24
9.42688387572848e-10	2.56669170673971	0.226	0.039	7.23758436442929e-05	48	chr2R-7693990-7694489	P24
9.54649470907197e-10	3.02890949318677	0.174	0.022	7.32941677783709e-05	48	chr3R-6504027-6504526	P24
9.56589728460736e-10	2.55953536865744	0.226	0.038	7.34431329923015e-05	48	chr2R-22438296-22438795	P24
9.68852354750059e-10	2.3292776499622	0.287	0.056	7.43846083882905e-05	48	chrX-8322568-8323067	P24
9.74461182962145e-10	3.39915545221644	0.209	0.022	7.48152317831016e-05	48	chr3R-26747069-26747568	P24
9.76803121777131e-10	3.36349891832417	0.209	0.021	7.4995036477561e-05	48	chr3L-1377608-1378107	P24
9.81034369962447e-10	2.40353213166964	0.217	0.041	7.53198947882368e-05	48	chr2R-17258113-17258612	P24
9.81160812234337e-10	2.96081539447171	0.209	0.026	7.53296025201034e-05	48	chr2L-16998530-16999029	P24
9.89915638038226e-10	3.42339068356859	0.174	0.017	7.60017630260228e-05	48	chrX-13550061-13550560	P24
9.91024970477812e-10	3.25997271348454	0.2	0.021	7.60869331334045e-05	48	chr3R-28998078-28998577	P24
1.00069050589913e-09	1.45898608774248	0.496	0.188	7.6829014280912e-05	48	chrX-12699342-12699841	P24
1.01129327916873e-09	2.26512436928942	0.235	0.052	7.76430528014583e-05	48	chrX-9827081-9827580	P24
1.03401356463817e-09	1.80608737808223	0.322	0.099	7.93874254386602e-05	48	chr3R-15026654-15027153	P24
1.04644712332413e-09	1.77471698866136	0.409	0.124	8.03420243403335e-05	48	chrX-9135994-9136493	P24
1.04738391851801e-09	1.19956261387927	0.617	0.276	8.04139477281387e-05	48	chr3L-7199834-7200333	P24
1.04878244557899e-09	2.15248739746205	0.261	0.062	8.05213210417725e-05	48	chrX-10789584-10790083	P24
1.06481440813423e-09	2.53229760731613	0.287	0.053	8.17521909989138e-05	48	chr3L-5217147-5217646	P24
1.06501005224192e-09	2.7259154370544	0.226	0.032	8.1767211770926e-05	48	chr3R-22876359-22876858	P24
1.08475903159691e-09	2.54264945551318	0.235	0.041	8.32834594098842e-05	48	chrX-8311692-8312191	P24
1.08493961880892e-09	2.90213358264843	0.165	0.023	8.32973241736739e-05	48	chr3L-7214946-7215445	P24
1.09320988798637e-09	2.21066623165305	0.139	0.033	8.39322823600415e-05	48	chrX-21185666-21186165	P24
1.09567862326592e-09	2.85901512799702	0.217	0.032	8.41218219798645e-05	48	chr2L-3405908-3406407	P24
1.10875486025521e-09	2.98767792687795	0.209	0.027	8.51257631509539e-05	48	chr3R-12569700-12570199	P24
1.11471650268963e-09	2.13079995560048	0.243	0.057	8.55834742104994e-05	48	chr2L-11885490-11885989	P24
1.11547792761004e-09	2.95126306417843	0.191	0.024	8.56419333701881e-05	48	chr3L-22584555-22585054	P24
1.11620354441526e-09	2.76808674520243	0.209	0.034	8.56976433260263e-05	48	chr2R-21504738-21505237	P24
1.11909259401318e-09	3.2298848198096	0.183	0.02	8.59194529979561e-05	48	chr2L-2065791-2066290	P24
1.12303487629861e-09	3.39175864002295	0.139	0.014	8.62221256627022e-05	48	chr3L-20049294-20049793	P24
1.1462295683214e-09	2.48740615905896	0.226	0.044	8.8002921337444e-05	48	chr3R-25703469-25703968	P24
1.14851324720674e-09	2.30386621861781	0.278	0.058	8.81782530675448e-05	48	chr2R-13384038-13384537	P24
1.14912918799672e-09	2.55418044886839	0.235	0.043	8.82255425376361e-05	48	chr3L-4943081-4943580	P24
1.14927575662802e-09	2.88212441966409	0.235	0.033	8.82367954908732e-05	48	chr2L-19378607-19379106	P24
1.15360856724064e-09	2.79595189215166	0.174	0.026	8.85694513584675e-05	48	chr3R-28441104-28441603	P24
1.15367884502257e-09	3.34956819685554	0.096	0.01	8.85748470054527e-05	48	chr2R-19848116-19848615	P24
1.16556308407726e-09	2.6468285442311	0.235	0.039	8.9487271343116e-05	48	chr3L-1382680-1383179	P24
1.16905942835454e-09	2.17521767172813	0.296	0.067	8.97557066713481e-05	48	chr3R-5516065-5516564	P24
1.18436220006569e-09	2.80596215525462	0.217	0.032	9.09305922722435e-05	48	chr3L-5232806-5233305	P24
1.18641506785139e-09	2.52022887474299	0.209	0.04	9.10882032493583e-05	48	chr2L-6692473-6692972	P24
1.18748021790013e-09	2.92764369847818	0.165	0.022	9.11699812095006e-05	48	chr2L-14962719-14963218	P24
1.21046947885794e-09	3.07318686447539	0.174	0.022	9.29350047087974e-05	48	chrX-3058215-3058714	P24
1.21557237785347e-09	1.17047908945613	0.496	0.26	9.33267848820783e-05	48	chr3R-16247173-16247672	P24
1.23726784033362e-09	2.02456142001922	0.296	0.078	9.49924757094541e-05	48	chr3L-11916782-11917281	P24
1.2565730132232e-09	3.23188123872586	0.165	0.019	9.64746496632242e-05	48	chrX-10424624-10425123	P24
1.26417911643565e-09	1.10059395472486	0.617	0.339	9.70586158434632e-05	48	chr3L-10817569-10818068	P24
1.26422043691451e-09	3.40548987272178	0.235	0.022	9.70617882645482e-05	48	chr3R-26312777-26313276	P24
1.26731835294288e-09	2.88684600328541	0.148	0.021	9.72996338655424e-05	48	chrX-15207616-15208115	P24
1.29287305422133e-09	2.75674601101764	0.191	0.029	9.92616216108968e-05	48	chrX-11235371-11235870	P24
1.30490494447059e-09	2.25423345506927	0.261	0.055	0.000100185382016674	48	chrX-6322274-6322773	P24
1.30527071804052e-09	2.06467643535717	0.322	0.078	0.000100213464648279	48	chr2R-14137001-14137500	P24
1.30578466656204e-09	2.00591778518834	0.339	0.084	0.000100252923559967	48	chr2L-10073624-10074123	P24
1.30791531253944e-09	2.46223568018567	0.217	0.04	0.000100416506035528	48	chr3L-11856409-11856908	P24
1.33422883478814e-09	2.37206660486587	0.183	0.036	0.000102436753019694	48	chr2L-4259285-4259784	P24
1.33911368325148e-09	1.91524653857675	0.296	0.082	0.000102811792145316	48	chr3R-20049012-20049511	P24
1.37060026668882e-09	2.73455494283077	0.209	0.032	0.000105229206075301	48	chr3R-18813381-18813880	P24
1.37389401772855e-09	2.65793824389263	0.226	0.036	0.000105482087105127	48	chrX-10166765-10167264	P24
1.38169079987975e-09	2.33461519636848	0.243	0.052	0.000106080692851568	48	chr2L-20867254-20867753	P24
1.38421480430347e-09	3.59083078702312	0.165	0.014	0.000106274475815203	48	chr2L-12955910-12956409	P24
1.42999629024104e-09	2.94205616581974	0.252	0.034	0.000109789395179546	48	chr2L-18437453-18437952	P24
1.44206402567368e-09	3.72949983107238	0.13	0.01	0.000110715907635123	48	chr3R-8894137-8894636	P24
1.47220740779087e-09	2.22676879557984	0.348	0.068	0.000113030195940552	48	chr3R-22972236-22972735	P24
1.47612567145578e-09	1.46177911544644	0.557	0.2	0.000113331024551689	48	chr2L-8747493-8747992	P24
1.50360592849155e-09	2.88182835089827	0.209	0.028	0.000115440848765867	48	chr3R-17516665-17517164	P24
1.50518474934544e-09	2.48598627280583	0.243	0.047	0.000115562064315745	48	chrX-20893846-20894345	P24
1.5522941561286e-09	1.0772452370916	0.583	0.3	0.00011917893613093	48	chr3L-1102292-1102791	P24
1.56175425282735e-09	2.60265243459424	0.261	0.045	0.000119905244515072	48	chr2R-16787748-16788247	P24
1.57060399898834e-09	2.8086286889344	0.148	0.022	0.000120584692626329	48	chr3L-2607305-2607804	P24
1.60409785157294e-09	3.07692619733962	0.191	0.024	0.000123156216652364	48	chr3L-22925096-22925595	P24
1.60853085522206e-09	2.70980734691734	0.191	0.03	0.000123496564940529	48	chr3R-11944901-11945400	P24
1.61196872129687e-09	2.35166560421664	0.226	0.047	0.000123760510546288	48	chr3L-9755335-9755834	P24
1.62723550458371e-09	3.10429349404606	0.209	0.025	0.000124932633099919	48	chr3L-14931596-14932095	P24
1.64345110423288e-09	2.59699371532836	0.165	0.03	0.000126177601978584	48	chr3L-18419121-18419620	P24
1.64584100526718e-09	2.51190605503477	0.252	0.047	0.000126361089020393	48	chr2L-12841524-12842023	P24
1.67686528770639e-09	3.32104366473863	0.217	0.023	0.000128743009328946	48	chr2L-16586728-16587227	P24
1.6775204233381e-09	2.08585942953524	0.2	0.05	0.000128793308022206	48	chr3L-13259011-13259510	P24
1.68713421931834e-09	3.11732951345123	0.2	0.022	0.000129531416822385	48	chr2R-6787073-6787572	P24
1.68891056198761e-09	2.49625013789402	0.243	0.044	0.000129667797307161	48	chr2L-18806612-18807111	P24
1.71252236885563e-09	4.07268039238716	0.174	0.01	0.00013148061739126	48	chr3L-14441876-14442375	P24
1.7207648423665e-09	3.41205392306639	0.191	0.017	0.00013211344153753	48	chr2L-3282057-3282556	P24
1.75652036058909e-09	2.65923725477897	0.27	0.042	0.000134858607204588	48	chr3L-22370332-22370831	P24
1.75866367191303e-09	2.97013364810028	0.209	0.027	0.000135023162074795	48	chr3R-9421087-9421586	P24
1.77043866916757e-09	2.13572330447259	0.278	0.066	0.000135927199264009	48	chr3R-16837537-16838036	P24
1.79864357700687e-09	2.57365035326641	0.243	0.044	0.00013809265926828	48	chr2L-11624515-11625014	P24
1.81267580007168e-09	2.74539155574637	0.226	0.034	0.000139169997226303	48	chr3R-6462752-6463251	P24
1.83125250044291e-09	4.1298386251151	0.139	0.009	0.000140596241974005	48	chr3R-23457269-23457768	P24
1.88269434854677e-09	2.4472997294571	0.27	0.048	0.000144545741304027	48	chrX-10110898-10111397	P24
1.89168495508802e-09	1.67081275273511	0.374	0.121	0.000145236004111838	48	chr3L-166339-166838	P24
1.9105965449943e-09	2.54961657832845	0.27	0.048	0.000146687960338482	48	chrX-3912195-3912694	P24
1.92578140901799e-09	2.67238704313206	0.243	0.04	0.000147853793458765	48	chr3R-11042303-11042802	P24
1.94852128670561e-09	3.65278739811905	0.2	0.016	0.00014959967030811	48	chr2R-22455910-22456409	P24
1.96136777410003e-09	2.47549550006703	0.27	0.048	0.000150585972224304	48	chrX-6403392-6403891	P24
1.96823098846427e-09	2.4476071294941	0.226	0.045	0.000151112902370333	48	chr3R-22287594-22288093	P24
1.97056246495088e-09	2.82759044962162	0.2	0.028	0.000151291903809068	48	chr3L-8612190-8612689	P24
1.98984635522175e-09	3.0408869442884	0.174	0.022	0.000152772443768505	48	chr3R-13612538-13613037	P24
1.99308111522976e-09	2.50066428857198	0.191	0.038	0.00015302079570288	48	chr3L-14813254-14813753	P24
1.99878902418498e-09	2.050123922896	0.374	0.087	0.000153459026120826	48	chr3L-8844160-8844659	P24
2.00527611873788e-09	2.249073749925	0.296	0.062	0.00015395707929222	48	chr2R-9835044-9835543	P24
2.00969336866782e-09	3.87502352009636	0.183	0.013	0.000154296218072841	48	chrX-7450006-7450505	P24
2.01032619013568e-09	1.22033249675031	0.539	0.248	0.000154344803573857	48	chr2R-18324555-18325054	P24
2.02031711568237e-09	2.26004750919889	0.235	0.043	0.00015511186687363	48	chr2L-10099526-10100025	P24
2.02828360066564e-09	1.61409312603961	0.4	0.132	0.000155723501724706	48	chr3L-20763528-20764027	P24
2.05789169485379e-09	1.41880480779757	0.522	0.23	0.000157996692764094	48	chr3L-18083135-18083634	P24
2.07104119231427e-09	1.68408201572588	0.261	0.085	0.000159006258581121	48	chr3R-23334344-23334843	P24
2.08912045490659e-09	2.97730752326691	0.191	0.026	0.000160394312045909	48	chr2L-4100111-4100610	P24
2.09116924224336e-09	2.03185436593541	0.313	0.08	0.000160551609742477	48	chr3L-17176152-17176651	P24
2.09747364285641e-09	3.2995176663211	0.217	0.023	0.000161035636403944	48	chrX-22963442-22963941	P24
2.11346320901556e-09	2.08594406986851	0.365	0.092	0.000162263251335379	48	chr3R-20595362-20595861	P24
2.11623466671138e-09	1.67903840367534	0.33	0.1	0.000162476032771433	48	chr3R-27999450-27999949	P24
2.12026873916466e-09	2.88119245625378	0.217	0.029	0.000162785752718106	48	chrX-2565394-2565893	P24
2.13509990957746e-09	3.20949100316002	0.209	0.024	0.000163924430657719	48	chr3R-7384862-7385361	P24
2.14632582383533e-09	2.49284828864067	0.226	0.041	0.000164786311450781	48	chr2R-23189269-23189768	P24
2.15771004458466e-09	2.8053104720784	0.2	0.03	0.000165660346383032	48	chrX-10399825-10400324	P24
2.16859873741462e-09	2.50893564934943	0.2	0.035	0.000166496336663745	48	chr3R-31625088-31625587	P24
2.22200616497141e-09	2.2360934872012	0.278	0.061	0.000170596745321845	48	chr2L-11243627-11244126	P24
2.2226748510901e-09	2.91238063809041	0.165	0.024	0.000170648084367293	48	chr3R-23010382-23010881	P24
2.24464147598883e-09	2.64862412607596	0.27	0.044	0.000172334593960518	48	chr2L-5850319-5850818	P24
2.27593628959807e-09	2.47202725643264	0.27	0.048	0.000174737284570182	48	chr3R-19470490-19470989	P24
2.2848539719082e-09	3.06253746976355	0.209	0.025	0.000175421948547224	48	chr2L-21188701-21189200	P24
2.28675984190367e-09	2.6705285450663	0.27	0.043	0.000175568273621996	48	chr2R-19957077-19957576	P24
2.33278095155657e-09	2.24079301385688	0.304	0.07	0.000179101590336707	48	chr2R-5842250-5842749	P24
2.35303668849227e-09	3.08018633340687	0.217	0.026	0.000180656744795683	48	chr3L-11877859-11878358	P24
2.3553353164666e-09	3.25095979382157	0.191	0.02	0.000180833224257039	48	chr2R-21423865-21424364	P24
2.35636680282879e-09	2.85152087609038	0.174	0.025	0.000180912417653983	48	chr3L-13147803-13148302	P24
2.36330979088742e-09	2.28067005734318	0.313	0.063	0.000181445472505173	48	chr2R-24980975-24981474	P24
2.36746475948702e-09	2.54568955901609	0.157	0.028	0.000181764474374375	48	chr3L-17784668-17785167	P24
2.36939916965881e-09	2.20228778539452	0.296	0.066	0.000181912990649725	48	chr2L-18420481-18420980	P24
2.38330034815773e-09	2.58062811626212	0.191	0.032	0.000182980267530158	48	chr3R-20928417-20928916	P24
2.40400695406127e-09	3.4001051276954	0.191	0.018	0.000184570037905008	48	chr2L-14778403-14778902	P24
2.4180253801622e-09	2.07395478559528	0.261	0.061	0.000185646316587333	48	chrX-21232951-21233450	P24
2.43003307275066e-09	1.34303498647665	0.478	0.216	0.000186568219193504	48	chrX-3377411-3377910	P24
2.48042280743975e-09	2.8195586602017	0.235	0.034	0.000190436941463995	48	chr2R-8343387-8343886	P24
2.49530782597305e-09	1.16598702500224	0.583	0.267	0.000191579753646907	48	chr3L-22008756-22009255	P24
2.51035843021227e-09	2.48406561165625	0.217	0.04	0.000192735278837977	48	chr2R-22051975-22052474	P24
2.51763568616428e-09	2.61137366462285	0.191	0.033	0.000193293997440948	48	chr3R-25409617-25410116	P24
2.52581807640452e-09	3.74295586620429	0.139	0.011	0.000193922208634033	48	chr2R-21758761-21759260	P24
2.54763046244279e-09	1.15700709041787	0.504	0.236	0.000195596876384508	48	chr3R-8057749-8058248	P24
2.55252301833264e-09	1.58400922072943	0.461	0.157	0.000195972507255507	48	chr2L-12143712-12144211	P24
2.55407314319195e-09	2.03007209398658	0.287	0.075	0.000196091519641705	48	chr3L-15059776-15060275	P24
2.55945748535898e-09	3.03306006589158	0.226	0.028	0.000196504907895921	48	chr2R-21906742-21907241	P24
2.56445427242715e-09	3.00812211159356	0.191	0.023	0.000196888541219867	48	chr2L-16429011-16429510	P24
2.56536239333699e-09	3.91119911652537	0.148	0.01	0.00019695826311084	48	chr3L-13148537-13149036	P24
2.56962269720516e-09	2.47867332035978	0.217	0.04	0.000197285352200623	48	chr3L-1012169-1012668	P24
2.63856790671213e-09	2.0850422607287	0.243	0.057	0.000202578689605731	48	chr2L-1840761-1841260	P24
2.70478293533629e-09	2.58260899733354	0.174	0.031	0.000207662414643379	48	chr3L-20859160-20859659	P24
2.73702171230783e-09	2.3076795541712	0.261	0.052	0.000210137578984146	48	chr3L-7083714-7084213	P24
2.76287692547491e-09	1.00192194740883	0.783	0.419	0.000212122638830261	48	chr2L-224108-224607	P24
2.78182215710193e-09	1.66539523184359	0.417	0.13	0.000213577177933657	48	chr3R-8491150-8491649	P24
2.80896344983234e-09	4.02153603093224	0.191	0.013	0.000215660977824328	48	chrX-22802509-22803008	P24
2.81854027611759e-09	3.10204513633446	0.174	0.021	0.000216396248239204	48	chr2R-8834502-8835001	P24
2.82596577794339e-09	1.87701434384587	0.304	0.086	0.000216966348567382	48	chr2R-13348349-13348848	P24
2.82605867885846e-09	1.84400812875904	0.339	0.101	0.000216973481128037	48	chrX-12529221-12529720	P24
2.83467203451572e-09	2.79045187824513	0.235	0.036	0.000217634780121979	48	chr3R-31366009-31366508	P24
2.86507943816314e-09	1.14209875109653	0.496	0.251	0.000219969338944413	48	chr3L-5640057-5640556	P24
2.87005449414428e-09	3.7185381926975	0.157	0.012	0.000220351303842421	48	chr3L-15412097-15412596	P24
2.92187826480266e-09	2.42661465506845	0.278	0.049	0.000224330125658489	48	chrX-1152391-1152890	P24
2.93765436479359e-09	1.91858123081831	0.27	0.077	0.000225541351511393	48	chr2R-6918380-6918879	P24
2.95931602722595e-09	2.84950122649184	0.235	0.034	0.000227204447306299	48	chr2L-6619353-6619852	P24
2.9816457729492e-09	3.17498247571879	0.235	0.026	0.000228918835863948	48	chr2R-13111984-13112483	P24
3.02044398258598e-09	2.80197061600612	0.252	0.035	0.000231897607207022	48	chr3L-13761856-13762355	P24
3.0609871642113e-09	3.81227624415592	0.148	0.012	0.000235010350519487	48	chr3L-10964347-10964846	P24
3.06201247391901e-09	3.88706482211514	0.165	0.012	0.000235089069697606	48	chr3R-19518072-19518571	P24
3.07570657202001e-09	1.31679882284091	0.626	0.282	0.000236140447773409	48	chrX-13280343-13280842	P24
3.08279732034345e-09	2.56860983061267	0.183	0.033	0.000236684847066689	48	chr2L-11929842-11930341	P24
3.12586585689773e-09	3.4561695054414	0.157	0.016	0.00023999147702918	48	chr3L-17334983-17335482	P24
3.12891732804785e-09	3.74290008493848	0.174	0.014	0.000240225756778202	48	chr3L-7208420-7208919	P24
3.1493948152082e-09	3.58428295529435	0.226	0.019	0.000241797936332425	48	chrX-16234032-16234531	P24
3.17245701253648e-09	2.44686833196768	0.287	0.057	0.0002435685595945	48	chr3L-22906600-22907099	P24
3.19246374800396e-09	3.02341369787182	0.165	0.022	0.000245104596716752	48	chr3R-20885988-20886487	P24
3.19521384146208e-09	2.96824382543056	0.226	0.029	0.000245315737892093	48	chr3R-16505231-16505730	P24
3.19646124852741e-09	2.7118512146081	0.174	0.026	0.000245411508816941	48	chr2L-4738890-4739389	P24
3.20454361307493e-09	2.40078432640995	0.226	0.045	0.000246032040437441	48	chrX-20326044-20326543	P24
3.25045699516521e-09	2.4874192312968	0.235	0.041	0.000249557086260804	48	chrX-13550733-13551232	P24
3.27920480365931e-09	3.0427953283338	0.226	0.027	0.000251764228005747	48	chrX-7750202-7750701	P24
3.28123837287486e-09	2.65972522350004	0.243	0.043	0.00025192035731584	48	chrX-14523299-14523798	P24
3.29779500946737e-09	2.65642246784317	0.235	0.039	0.000253191509646867	48	chr2L-20251382-20251881	P24
3.33183408989527e-09	2.12322600745971	0.191	0.044	0.000255804894085799	48	chr2R-24460757-24461256	P24
3.36514603105589e-09	2.95386199131189	0.209	0.026	0.000258362451680347	48	chr3R-9120613-9121112	P24
3.36789770706016e-09	1.85109415417836	0.365	0.097	0.000258573714357251	48	chr3L-19177857-19178356	P24
3.37862295633153e-09	2.80018754811611	0.217	0.032	0.00025939715609531	48	chrX-6784771-6785270	P24
3.38946155168327e-09	2.85717723666859	0.174	0.025	0.000260229300092035	48	chr3R-31123632-31124131	P24
3.39341216601011e-09	1.91366251261448	0.287	0.081	0.000260532612457592	48	chr2L-1412366-1412865	P24
3.40925909867536e-09	1.93734173335797	0.33	0.095	0.0002617492765599	48	chrX-16423631-16424130	P24
3.43959113437738e-09	1.47823763795562	0.496	0.193	0.000264078048932958	48	chr3L-17633012-17633511	P24
3.45189119566565e-09	2.41413175480331	0.252	0.049	0.000265022398438426	48	chr3R-20683561-20684060	P24
3.48615349143659e-09	2.45060058703118	0.278	0.052	0.000267652920458536	48	chr2L-20470796-20471295	P24
3.4915240159431e-09	3.70962269908019	0.148	0.012	0.000268065247848048	48	chrX-12430424-12430923	P24
3.52075747038927e-09	3.25764702551661	0.148	0.016	0.000270309675546607	48	chrX-10305085-10305584	P24
3.54330201357984e-09	2.60180472703797	0.191	0.031	0.000272040555394606	48	chr3L-11388970-11389469	P24
3.54984274491357e-09	1.83227792770653	0.409	0.119	0.000272542726583484	48	chr2L-21970622-21971121	P24
3.58471233293894e-09	2.65623630100063	0.261	0.039	0.00027521987407372	48	chr3R-28657206-28657705	P24
3.59470693220049e-09	1.83094053120281	0.339	0.095	0.000275987219426625	48	chr3L-13286502-13287001	P24
3.6164507651584e-09	2.5111706104731	0.191	0.035	0.000277656623945801	48	chr3L-16060524-16061023	P24
3.61817876298653e-09	2.739704411822	0.243	0.039	0.000277789292707054	48	chr2R-7089768-7090267	P24
3.64994240133181e-09	2.49425580231747	0.2	0.035	0.000280227977804651	48	chrX-12822344-12822843	P24
3.6733974161771e-09	3.54456659621733	0.165	0.016	0.000282028760024413	48	chr3R-15124061-15124560	P24
3.71353289244627e-09	2.29931766099472	0.27	0.059	0.000285110201350455	48	chr2L-16190864-16191363	P24
3.71452641834386e-09	2.34258262590231	0.139	0.029	0.000285186480294769	48	chr3L-13290686-13291185	P24
3.72694046601427e-09	1.67540534646387	0.339	0.114	0.000286139581218711	48	chrX-17990529-17991028	P24
3.82795606123274e-09	1.59188534258501	0.504	0.175	0.000293895154557205	48	chr2R-18652687-18653186	P24
3.8492065021777e-09	3.46221745771645	0.148	0.015	0.000295526678411195	48	chr3L-3026672-3027171	P24
3.86163972146217e-09	1.02739456970078	0.617	0.294	0.00029648125125498	48	chr3L-5976668-5977167	P24
3.92171903373354e-09	2.87159145239801	0.235	0.033	0.000301093900533926	48	chr2L-12882700-12883199	P24
3.95512209164132e-09	2.06767813192791	0.235	0.058	0.000303658453707854	48	chr3L-21092209-21092708	P24
3.95655690983931e-09	2.4525814810875	0.191	0.035	0.000303768613309823	48	chr3R-8470107-8470606	P24
3.98938931700855e-09	2.48188211289761	0.183	0.032	0.000306289354202649	48	chr2L-15235268-15235767	P24
4.00585263030492e-09	2.98858899946449	0.157	0.021	0.000307553341544291	48	chr2R-23022771-23023270	P24
4.04887765581798e-09	2.17198391093523	0.252	0.059	0.000310856630903081	48	chrX-3029448-3029947	P24
4.07209612338407e-09	3.19005337985463	0.157	0.019	0.000312639251968935	48	chr3L-6524292-6524791	P24
4.07928187587682e-09	3.2861131261283	0.2	0.022	0.000313190945302319	48	chrX-4028953-4029452	P24
4.09245110194679e-09	3.3890735347006	0.165	0.017	0.000314202025803067	48	chr3L-15443952-15444451	P24
4.09360605714565e-09	2.91961344781822	0.174	0.024	0.000314290698643415	48	chrX-13438013-13438512	P24
4.13854109314485e-09	2.2982928251475	0.278	0.059	0.000317740630967289	48	chr3L-15733096-15733595	P24
4.14021288106914e-09	3.14497589876314	0.209	0.025	0.000317868984156964	48	chrX-7230591-7231090	P24
4.15738733873119e-09	2.83308020175665	0.191	0.026	0.000319187570318426	48	chr3R-25421454-25421953	P24
4.17213912170768e-09	2.32708431192425	0.191	0.04	0.000320320153208229	48	chr2R-13341341-13341840	P24
4.1751982529563e-09	3.87162791444934	0.191	0.013	0.000320555021068973	48	chr2R-18013493-18013992	P24
4.1888238117027e-09	1.8028964104198	0.383	0.118	0.000321601136967286	48	chr3L-2629881-2630380	P24
4.19328237546815e-09	2.81295912364802	0.157	0.024	0.000321943447658942	48	chr2L-11423007-11423506	P24
4.19513253497262e-09	3.66651953698324	0.174	0.014	0.000322085495505058	48	chr2R-15748781-15749280	P24
4.22228710035951e-09	3.15154094178969	0.2	0.023	0.000324170314417202	48	chr2R-17217587-17218086	P24
4.24239782146713e-09	2.13737731870692	0.339	0.075	0.00032571433514096	48	chr2R-14535755-14536254	P24
4.26019121126898e-09	3.62915333176829	0.183	0.015	0.000327080440436387	48	chr2L-16989195-16989694	P24
4.29046422431062e-09	1.16938116838178	0.47	0.205	0.000329404681285672	48	chrX-12698839-12699338	P24
4.29265558866213e-09	1.89420664330343	0.313	0.09	0.000329572925475124	48	chr3R-19588764-19589263	P24
4.30570545105425e-09	2.32595169482232	0.313	0.067	0.000330574841710141	48	chrX-8523175-8523674	P24
4.38708527682609e-09	2.46657089504647	0.122	0.023	0.0003368228592136	48	chr2L-13061681-13062180	P24
4.39404680684584e-09	3.26982038433981	0.148	0.016	0.000337357337642397	48	chr2L-3010464-3010963	P24
4.41401224183949e-09	2.60892834001608	0.226	0.039	0.000338890203879469	48	chr2R-11067478-11067977	P24
4.44608283271126e-09	2.8915364235707	0.157	0.021	0.00034135245556424	48	chr3R-14948924-14949423	P24
4.49324292538495e-09	3.03687339806205	0.165	0.021	0.000344973218839355	48	chr3R-8470785-8471284	P24
4.49428285441063e-09	1.53861999249442	0.478	0.166	0.00034505306043023	48	chrX-7242065-7242564	P24
4.52219001493616e-09	3.28226458094762	0.174	0.018	0.000347195660586739	48	chr3R-15758773-15759272	P24
4.56122062208067e-09	2.93642927610601	0.209	0.03	0.000350192274480866	48	chr2L-12345230-12345729	P24
4.57660086454141e-09	3.51569422732313	0.165	0.015	0.000351373107976031	48	chrX-7565023-7565522	P24
4.58308084933363e-09	1.82240505802256	0.296	0.088	0.000351870615288439	48	chr2R-11602191-11602690	P24
4.6036328564878e-09	1.30696248433463	0.652	0.265	0.000353448516189707	48	chr3L-8244515-8245014	P24
4.60749215699805e-09	2.10319502615032	0.322	0.077	0.000353744817845683	48	chrX-12885310-12885809	P24
4.6179706620305e-09	2.13597023024052	0.235	0.055	0.000354549315548054	48	chrX-4887411-4887910	P24
4.653033702442e-09	4.05549638557708	0.174	0.011	0.000357241315538687	48	chr3R-26791418-26791917	P24
4.66341948310094e-09	1.9439941949744	0.2	0.051	0.000358038694234558	48	chr3L-8841548-8842047	P24
4.72141124325078e-09	2.44747371641058	0.209	0.038	0.000362491069611822	48	chr2R-20877589-20878088	P24
4.73623121409724e-09	3.14120226575013	0.157	0.019	0.00036362888769353	48	chr2L-9565376-9565875	P24
4.84978494526665e-09	3.05192029567914	0.209	0.025	0.000372347088957792	48	chr3R-30949497-30949996	P24
4.88445126294676e-09	2.90851213430584	0.2	0.026	0.000375008630164	48	chr3R-27722488-27722987	P24
4.89100791069229e-09	2.30680666685101	0.348	0.07	0.000375512023351312	48	chr3L-10502592-10503091	P24
4.95927379907133e-09	3.08816303978235	0.191	0.023	0.000380753205197501	48	chrX-996663-997162	P24
4.97293959793353e-09	2.23221053384382	0.304	0.065	0.000381802410570945	48	chrX-4437790-4438289	P24
4.99335647096675e-09	3.11663303428579	0.165	0.02	0.000383369936414943	48	chrX-20016224-20016723	P24
5.00796849337305e-09	3.58033336077806	0.191	0.017	0.00038449178904721	48	chrX-13542787-13543286	P24
5.02343963024908e-09	1.63960173935489	0.322	0.104	0.000385679601052004	48	chrX-18187415-18187914	P24
5.02610297645342e-09	2.97188362642055	0.235	0.032	0.000385884082120188	48	chr3L-7848763-7849262	P24
5.11878329894986e-09	1.27417709756169	0.522	0.219	0.000392999706560175	48	chr2R-22516305-22516804	P24
5.13190996413545e-09	2.3776284119159	0.243	0.045	0.000394007519406463	48	chr3L-18368456-18368955	P24
5.30735223935521e-09	1.7657691122014	0.409	0.12	0.000407477275528735	48	chrX-4719744-4720243	P24
5.39322070003485e-09	3.24132669775554	0.183	0.02	0.000414069912465876	48	chr2R-17349495-17349994	P24
5.39453801747571e-09	1.18043221059983	0.635	0.299	0.000414171050829715	48	chr2L-17589077-17589576	P24
5.39551640255186e-09	2.290864444515	0.165	0.038	0.000414246167322321	48	chr2L-10024353-10024852	P24
5.39596646483969e-09	3.65602040013275	0.165	0.014	0.000414280721304532	48	chrX-15547480-15547979	P24
5.41174367105749e-09	1.80119858524235	0.348	0.107	0.00041549203208911	48	chr2R-22344166-22344665	P24
5.45444035512453e-09	2.59215452838941	0.235	0.041	0.000418770112705041	48	chr2L-12765401-12765900	P24
5.5102900606525e-09	1.27240001360499	0.461	0.207	0.000423058029696656	48	chr3R-27462919-27463418	P24
5.52915847297398e-09	2.91716735825096	0.27	0.037	0.000424506670921051	48	chr3L-10674837-10675336	P24
5.53880426187767e-09	2.74857957421457	0.174	0.028	0.00042524723600992	48	chr3R-22951458-22951957	P24
5.53951275342813e-09	2.27397528406687	0.243	0.052	0.000425301631157198	48	chr3L-9764892-9765391	P24
5.54631629541335e-09	3.28114146980022	0.174	0.018	0.000425823979896655	48	chr2R-19418204-19418703	P24
5.62572417578737e-09	1.88910502748751	0.313	0.086	0.000431920599320251	48	chr2R-8194741-8195240	P24
5.6685503980527e-09	2.75840277685059	0.226	0.037	0.000435208625360894	48	chr2R-24435091-24435590	P24
5.71467565873188e-09	3.20640014945188	0.148	0.017	0.000438749938374799	48	chr3R-29702210-29702709	P24
5.71830125214891e-09	1.7356846134113	0.409	0.134	0.000439028296934985	48	chr2L-19808459-19808958	P24
5.79401971892233e-09	3.22865221080535	0.183	0.02	0.000444841657939981	48	chrX-10913983-10914482	P24
5.81728452952844e-09	2.55482327697663	0.174	0.032	0.000446627837039075	48	chr2L-1672910-1673409	P24
5.82930122389589e-09	2.11949952880858	0.261	0.067	0.000447550430765831	48	chr2L-18347799-18348298	P24
5.8524905530727e-09	2.92906588045417	0.157	0.022	0.000449330814702709	48	chr2L-19292327-19292826	P24
6.05513243314896e-09	2.41225340751488	0.217	0.044	0.000464888847687445	48	chr3R-11858949-11859448	P24
6.0780388497815e-09	1.2406710338663	0.452	0.197	0.000466647510730825	48	chr3L-17822915-17823414	P24
6.10887376881222e-09	2.02779623234224	0.348	0.083	0.000469014892474327	48	chr2L-9665054-9665553	P24
6.12776268765204e-09	3.31987968746486	0.139	0.015	0.000470465108107173	48	chr3R-20925077-20925576	P24
6.13441287141248e-09	2.75510324530595	0.139	0.02	0.000470975682615565	48	chr2R-13693508-13694007	P24
6.16876951959735e-09	1.71096568623748	0.4	0.129	0.000473613448636606	48	chr2L-16503295-16503794	P24
6.29556840600788e-09	1.17399914852686	0.565	0.26	0.000483348559939661	48	chr2R-8333592-8334091	P24
6.30877750955702e-09	2.15082221920519	0.235	0.055	0.00048436270207375	48	chr3L-22051024-22051523	P24
6.35624723155169e-09	2.0683976476856	0.261	0.062	0.000488007237449612	48	chr2R-16400177-16400676	P24
6.38073223262734e-09	2.52557486286564	0.226	0.039	0.000489887097892196	48	chr3R-19190638-19191137	P24
6.45255164240011e-09	1.01582111149251	0.67	0.353	0.000495401104896911	48	chr3R-30026168-30026667	P24
6.73055800971097e-09	1.96591830042538	0.304	0.084	0.000516745321753569	48	chr2R-15478353-15478852	P24
6.83017115232143e-09	1.44179466009345	0.409	0.168	0.00052439322039063	48	chr2L-7551713-7552212	P24
6.89463862486926e-09	2.85028690601831	0.2	0.028	0.000529342775062962	48	chr3R-17930174-17930673	P24
6.90407068040945e-09	1.8563621946205	0.357	0.103	0.000530066930559116	48	chr2L-3771016-3771515	P24
6.90603964241108e-09	1.86431655357613	0.322	0.091	0.000530218099585753	48	chr3R-10194061-10194560	P24
6.9259096352819e-09	1.29960471144098	0.635	0.256	0.000531743638158403	48	chr2L-17585004-17585503	P24
7.01523644901523e-09	2.0204197607471	0.33	0.083	0.000538601793609593	48	chrX-7808174-7808673	P24
7.01953646352995e-09	1.22935831674725	0.574	0.255	0.000538931931523975	48	chr3L-8513078-8513577	P24
7.16246483247037e-09	2.20461251024323	0.313	0.066	0.000549905399977745	48	chr3R-23610721-23611220	P24
7.24757814805368e-09	2.04321041171538	0.304	0.076	0.000556440059894969	48	chr3R-22550508-22551007	P24
7.37354182821185e-09	2.3631385569702	0.226	0.046	0.000566111047402793	48	chr3R-6128957-6129456	P24
7.40428515904705e-09	2.71691863509553	0.183	0.028	0.000568471397370996	48	chr3R-6563345-6563844	P24
7.40801532213937e-09	2.72040739214052	0.174	0.028	0.000568757784372573	48	chr2L-10924748-10925247	P24
7.40990736388654e-09	2.56944867973753	0.235	0.04	0.000568903047769753	48	chr2L-4320650-4321149	P24
7.42271704707703e-09	3.14953860680786	0.139	0.017	0.000569886524006386	48	chrX-20322454-20322953	P24
7.43877648740318e-09	2.11118943272141	0.296	0.067	0.000571119503596867	48	chr3L-18789400-18789899	P24
7.45250680254404e-09	2.70382954726327	0.278	0.044	0.000572173662272122	48	chr2R-19955643-19956142	P24
7.46919401440916e-09	1.67378210734748	0.348	0.106	0.000573454839650278	48	chr2R-6853633-6854132	P24
7.47684019481219e-09	2.8153724868281	0.243	0.039	0.000574041882796901	48	chr3R-25444910-25445409	P24
7.54152015525745e-09	1.25417237088584	0.461	0.2	0.000579007751440046	48	chr3R-6958524-6959023	P24
7.55952164425565e-09	2.6605141629207	0.217	0.035	0.000580389833759372	48	chr2R-24616912-24617411	P24
7.56488033356861e-09	2.34749521553357	0.27	0.058	0.000580801252490063	48	chr2L-9033718-9034217	P24
7.63853222092625e-09	3.01477043447109	0.2	0.024	0.000586455949793834	48	chr2R-7556125-7556624	P24
7.72421944178011e-09	2.75074788547028	0.226	0.037	0.00059303467186211	48	chr3L-19343234-19343733	P24
7.78753933076451e-09	2.75623585980611	0.191	0.03	0.000597896119658776	48	chr3R-31292140-31292639	P24
7.8177213618442e-09	3.65069541209415	0.191	0.015	0.00060021337527695	48	chrX-6930636-6931135	P24
7.82647522093204e-09	1.99374961977747	0.226	0.063	0.000600885461562278	48	chr3L-10291163-10291662	P24
7.87397969054304e-09	2.41989619536777	0.243	0.047	0.000604532664721132	48	chr3L-3492136-3492635	P24
7.98055092283228e-09	1.6867218810486	0.409	0.131	0.000612714777651371	48	chr2R-6571190-6571689	P24
7.98263510375035e-09	2.18665391146387	0.261	0.062	0.000612874792725537	48	chrX-3918508-3919007	P24
8.03225337168871e-09	3.18748783004612	0.157	0.019	0.000616684284864773	48	chrX-1202440-1202939	P24
8.03268860658462e-09	3.10247212204862	0.183	0.022	0.00061671770045914	48	chr3L-3573812-3574311	P24
8.07317562723399e-09	2.18823508638906	0.409	0.087	0.000619826131956517	48	chr2R-20853472-20853971	P24
8.14729170127005e-09	3.31097770459684	0.174	0.018	0.000625516467656709	48	chr3L-15795134-15795633	P24
8.17150858467151e-09	1.15004166911805	0.67	0.343	0.00062737574309674	48	chr2L-11168778-11169277	P24
8.19258922439405e-09	2.12482301543932	0.235	0.055	0.000628994230292078	48	chr2L-19397300-19397799	P24
8.19581455178513e-09	4.08396469676104	0.148	0.009	0.000629241858027855	48	chr3L-15734844-15735343	P24
8.23922263242264e-09	2.80926196359631	0.174	0.027	0.000632574556826881	48	chr3R-31113717-31114216	P24
8.24856098181628e-09	2.45808191029113	0.191	0.035	0.000633291517939926	48	chr3R-25353984-25354483	P24
8.29555050039576e-09	1.67990447986023	0.357	0.11	0.000636899185218384	48	chr2R-17345717-17346216	P24
8.31364193666863e-09	2.74140447043305	0.148	0.024	0.000638288173329671	48	chr3L-953618-954117	P24
8.32642647457925e-09	1.50012036876725	0.435	0.17	0.000639269719012296	48	chr3L-8027806-8028305	P24
8.42563915190934e-09	2.23184427961607	0.243	0.055	0.000646886871526991	48	chr2L-12181794-12182293	P24
8.46216713320318e-09	2.12158788285329	0.191	0.044	0.000649691343818807	48	chr3L-22652878-22653377	P24
8.52413218648752e-09	1.44130395394492	0.53	0.209	0.000654448772749766	48	chr2L-18948203-18948702	P24
8.53296734226275e-09	1.98005563584533	0.27	0.065	0.000655127100669565	48	chr3R-11042832-11043331	P24
8.57604639700393e-09	2.42056124739945	0.235	0.047	0.000658434538176374	48	chr3R-23102144-23102643	P24
8.59748433266975e-09	1.73739557878591	0.348	0.111	0.000660080457125053	48	chr3R-21806521-21807020	P24
8.7592390675446e-09	1.82692492066098	0.304	0.089	0.000672499338649805	48	chrX-11528840-11529339	P24
8.79972192907097e-09	2.39263500834379	0.157	0.032	0.000675607450826353	48	chr2L-1888727-1889226	P24
8.88892553462612e-09	2.34190718430367	0.27	0.054	0.000682456146846455	48	chrX-20998245-20998744	P24
8.94267693951535e-09	1.24594472964941	0.548	0.234	0.00068658296470823	48	chr2L-12982264-12982763	P24
9.00686449693726e-09	3.23356105843577	0.104	0.012	0.000691511028616855	48	chr3R-4870978-4871477	P24
9.04347928367243e-09	1.93762898898711	0.261	0.069	0.000694322165483234	48	chr2R-8261530-8262029	P24
9.16591358059886e-09	1.54849740805456	0.391	0.145	0.000703722181064058	48	chr3R-27618446-27618945	P24
9.20816576766957e-09	1.55792995706529	0.426	0.144	0.000706966134978599	48	chr2L-8612020-8612519	P24
9.23831566808569e-09	2.23533048552096	0.348	0.074	0.000709280923732947	48	chr2R-12093007-12093506	P24
9.2699290422905e-09	1.82322212805658	0.391	0.111	0.000711708072150895	48	chrX-12247622-12248121	P24
9.28999116473563e-09	1.64884122993815	0.409	0.149	0.000713248361663743	48	chr2L-2757857-2758356	P24
9.2923842980682e-09	2.7644055424145	0.183	0.028	0.000713432096868484	48	chr2R-20810102-20810601	P24
9.4155361823194e-09	3.60197193687222	0.183	0.016	0.000722887205933754	48	chr3R-29621411-29621910	P24
9.51398148239063e-09	2.66473487341291	0.174	0.028	0.000730445442292023	48	chr3L-19426786-19427285	P24
9.5318948537662e-09	1.73424866056617	0.287	0.084	0.000731820759292754	48	chrX-3194464-3194963	P24
9.53591599212567e-09	2.63413315767216	0.191	0.036	0.00073212948621144	48	chr3R-24463708-24464207	P24
9.55411000394951e-09	2.53503514257644	0.157	0.028	0.000733526349663227	48	chr2R-6227405-6227904	P24
9.63871849589619e-09	2.73644553444282	0.165	0.026	0.000740022251240926	48	chr2L-9354669-9355168	P24
9.72784915651441e-09	1.72756348012603	0.33	0.097	0.00074686534684055	48	chr3R-23076515-23077014	P24
9.78475201908845e-09	1.80010894098849	0.365	0.111	0.000751234121017535	48	chr2R-24139251-24139750	P24
9.87351093965882e-09	1.76389628626311	0.296	0.087	0.000758048675903246	48	chrX-12705740-12706239	P24
9.87871912293756e-09	3.31248473508054	0.148	0.015	0.000758448539382654	48	chr2R-12831735-12832234	P24
9.97854858424521e-09	2.90395817346835	0.209	0.028	0.00076611304610401	48	chr3L-16513119-16513618	P24
1.02502316192325e-08	2.49705128397254	0.226	0.039	0.000786971782798193	48	chrX-5130107-5130606	P24
1.02531991534436e-08	2.10180392018356	0.27	0.065	0.000787199618204785	48	chrX-9377145-9377644	P24
1.0318956545735e-08	1.64458620144489	0.383	0.119	0.000792248207755349	48	chr2L-20400776-20401275	P24
1.03288620979569e-08	2.55480547459459	0.252	0.042	0.000793008716432741	48	chr3R-25556641-25557140	P24
1.04516110811801e-08	3.58493716639731	0.157	0.013	0.000802432892368684	48	chrX-4511525-4512024	P24
1.06708829185552e-08	2.80490657302943	0.2	0.028	0.000819267706954993	48	chrX-5867832-5868331	P24
1.07877624179456e-08	2.24940342981683	0.226	0.047	0.000828241247400192	48	chr3L-22086519-22087018	P24
1.08178489681424e-08	2.91037330918422	0.191	0.025	0.000830551172378101	48	chr3R-28496743-28497242	P24
1.08448940517336e-08	1.02572906933229	0.678	0.371	0.000832627585715902	48	chr3L-19150915-19151414	P24
1.09375817374263e-08	2.17140086925062	0.27	0.06	0.00083974377547264	48	chrX-996092-996591	P24
1.10204376591176e-08	3.04388842122783	0.157	0.02	0.000846105121716417	48	chr3R-31174451-31174950	P24
1.11691050140507e-08	1.41903649540002	0.513	0.203	0.000857519206558754	48	chr2R-16729617-16730116	P24
1.12611584656683e-08	1.53142800311878	0.426	0.154	0.000864586702360153	48	chr3L-16747169-16747668	P24
1.12977578144209e-08	3.08821208567473	0.209	0.026	0.000867396653959979	48	chr3R-25808080-25808579	P24
1.14716909241127e-08	2.75587378897755	0.217	0.032	0.00088075054238968	48	chrX-7391610-7392109	P24
1.14723318684898e-08	2.87941549271804	0.183	0.026	0.000880799751535175	48	chr2L-5475646-5476145	P24
1.15099790733878e-08	3.04929538571906	0.2	0.025	0.000883690153338424	48	chr2R-16449598-16450097	P24
1.16201293513584e-08	2.77722896262461	0.165	0.025	0.000892147051079891	48	chr3R-25691521-25692020	P24
1.16719370979221e-08	1.85132166090579	0.278	0.08	0.000896124642630066	48	chr3L-21897606-21898105	P24
1.16723987806911e-08	2.88662370186195	0.191	0.029	0.000896160088786342	48	chrX-21485583-21486082	P24
1.16874428385967e-08	3.59565284233228	0.139	0.013	0.000897315111376102	48	chrX-16768159-16768658	P24
1.17047129185542e-08	2.12216111580569	0.261	0.063	0.000898641039034914	48	chr3R-29067958-29068457	P24
1.18062995334751e-08	3.60145983445963	0.174	0.015	0.000906440452982087	48	chr3R-22930976-22931475	P24
1.19615914271126e-08	1.58681313340328	0.383	0.132	0.000918363143407995	48	chr3R-26715422-26715921	P24
1.20762647610893e-08	3.34356660894593	0.13	0.013	0.000927167303297393	48	chrX-18579468-18579967	P24
1.22244924146558e-08	2.03169254611938	0.287	0.071	0.000938547629627613	48	chr2R-21961201-21961700	P24
1.22537973709266e-08	1.34547479693026	0.53	0.21	0.000940797546950259	48	chr2R-18395290-18395789	P24
1.2259367599175e-08	2.18554904107998	0.261	0.056	0.000941225206794261	48	chr3R-12869009-12869508	P24
1.22705260455415e-08	1.80196785065851	0.278	0.083	0.000942081907672493	48	chr2R-15162360-15162859	P24
1.23275362536761e-08	3.5701301413601	0.139	0.012	0.000946458923412239	48	chrX-9512359-9512858	P24
1.2330134622815e-08	1.90011616549123	0.33	0.09	0.000946658415801243	48	chr2L-19245752-19246251	P24
1.24289687134233e-08	2.48229993928374	0.226	0.043	0.000954246501941784	48	chrX-8415148-8415647	P24
1.24519001025978e-08	2.33257113944264	0.217	0.042	0.000956007082277051	48	chr2L-3748905-3749404	P24
1.24688069006785e-08	2.44390595430173	0.235	0.044	0.000957305118606496	48	chr2R-15904051-15904550	P24
1.24700341444965e-08	2.65146531793276	0.2	0.033	0.000957399341477866	48	chrX-14661130-14661629	P24
1.2544822417036e-08	1.88237538563766	0.348	0.101	0.000963141285890355	48	chr3R-14370640-14371139	P24
1.2663782274254e-08	2.53199415381887	0.165	0.028	0.000972274547888123	48	chr2R-10734699-10735198	P24
1.26840435201045e-08	1.78665189464737	0.33	0.097	0.000973830125299544	48	chr3R-8425119-8425618	P24
1.28447953726444e-08	1.77128435456456	0.287	0.084	0.000986172009530145	48	chrX-2384773-2385272	P24
1.31106717958896e-08	3.12606575783194	0.139	0.016	0.00100658493780122	48	chr2R-12832340-12832839	P24
1.33135147373274e-08	1.74119936897338	0.348	0.097	0.00102215840747305	48	chr3R-12093339-12093838	P24
1.33744852986603e-08	2.84676698753984	0.243	0.036	0.00102683948328994	48	chr2R-7877138-7877637	P24
1.34565195691857e-08	2.36394907538679	0.313	0.061	0.0010331377464438	48	chr2R-6899539-6900038	P24
1.34835732551281e-08	2.13037861623823	0.209	0.047	0.00103521482023571	48	chr2L-8811379-8811878	P24
1.34994802440758e-08	2.49231225145123	0.2	0.037	0.00103643609521916	48	chr3L-10217316-10217815	P24
1.35493785183789e-08	1.6751886348883	0.409	0.123	0.00104026708512706	48	chr2R-21225966-21226465	P24
1.35921116089132e-08	2.94830131125604	0.183	0.025	0.00104354796088592	48	chr2R-16372553-16373052	P24
1.36010094932033e-08	3.04063860652261	0.174	0.022	0.00104423110485017	48	chr3L-20746093-20746592	P24
1.36804250551741e-08	2.34809713368965	0.148	0.03	0.00105032831403605	48	chr2L-10930771-10931270	P24
1.368276428391e-08	2.49853703125385	0.2	0.036	0.00105050791066147	48	chrX-2052170-2052669	P24
1.36935240804727e-08	2.1399782036631	0.296	0.07	0.00105133400480237	48	chr3R-23086935-23087434	P24
1.38356191247652e-08	2.55623847274942	0.226	0.04	0.00106224349392298	48	chr3R-11725450-11725949	P24
1.39210090517925e-08	2.51189221228547	0.191	0.037	0.00106879939096042	48	chr3R-12733020-12733519	P24
1.39613688627892e-08	1.8641808353144	0.243	0.078	0.00107189805580951	48	chr2R-19150295-19150794	P24
1.40011161433255e-08	2.21862546682509	0.226	0.05	0.00107494969301996	48	chr2R-18541600-18542099	P24
1.40563505768282e-08	2.96667899531577	0.209	0.027	0.00107919037188656	48	chr3L-15627177-15627676	P24
1.41971572945819e-08	1.00818664216839	0.652	0.363	0.00109000094844882	48	chr2L-7932526-7933025	P24
1.42330772314857e-08	2.11885825084769	0.304	0.065	0.00109275873752454	48	chr2R-23827112-23827611	P24
1.42431580868e-08	3.22251704891911	0.226	0.025	0.00109353270527216	48	chr2R-10987634-10988133	P24
1.42947150757377e-08	2.14054892463081	0.27	0.062	0.00109749104465484	48	chr2R-14484136-14484635	P24
1.43200502302403e-08	3.19910544184277	0.157	0.016	0.00109943617647693	48	chr3L-10470329-10470828	P24
1.44798817222611e-08	1.91790137511888	0.183	0.052	0.00111170739910832	48	chr3L-6028700-6029199	P24
1.45976391071552e-08	3.52177064248696	0.139	0.012	0.00112074834009095	48	chr3R-7763496-7763995	P24
1.46335913214824e-08	1.95685904974416	0.313	0.082	0.00112350860729814	48	chrX-9004543-9005042	P24
1.46451245696385e-08	2.37164549120157	0.226	0.039	0.00112439408395857	48	chr2R-14135221-14135720	P24
1.47884904028024e-08	1.58185230414252	0.339	0.117	0.00113540113916555	48	chr2L-3930403-3930902	P24
1.48683354591414e-08	3.46439952820139	0.13	0.013	0.00114153132321104	48	chr2L-13588000-13588499	P24
1.5045947379767e-08	2.16483731227764	0.235	0.057	0.00115516765602899	48	chr3L-937358-937857	P24
1.51021080806479e-08	1.62398897378084	0.426	0.145	0.00115947944999982	48	chr2R-19147652-19148151	P24
1.5107774717605e-08	4.1038532956332	0.104	0.006	0.00115991451171884	48	chrX-14559132-14559631	P24
1.51167319690254e-08	3.10108006268872	0.139	0.015	0.0011606022136539	48	chrX-21512516-21513015	P24
1.51798246122531e-08	1.44214800698385	0.409	0.147	0.00116544621443035	48	chr2R-12204345-12204844	P24
1.52037033337431e-08	2.48823420859582	0.209	0.039	0.00116727952715146	48	chrX-21059310-21059809	P24
1.53037767261446e-08	3.06862552574461	0.191	0.022	0.00117496276192648	48	chr2R-18038918-18039417	P24
1.53106462194538e-08	3.06656721486315	0.174	0.022	0.00117549017414478	48	chr3R-7654364-7654863	P24
1.53232411578148e-08	2.16399304906854	0.209	0.052	0.00117645716313239	48	chrX-20041620-20042119	P24
1.5521127087241e-08	1.20764389978179	0.4	0.162	0.00119165005325002	48	chr3L-21748577-21749076	P24
1.55608769222241e-08	3.2490676140793	0.165	0.018	0.00119470188658068	48	chr2L-9409625-9410124	P24
1.58690008810037e-08	1.34133246501135	0.452	0.178	0.00121835841163994	48	chr2L-15943551-15944050	P24
1.58757548697761e-08	2.74946831400721	0.2	0.03	0.00121887695588193	48	chr3R-18813970-18814469	P24
1.59663718281038e-08	1.36701449294864	0.496	0.197	0.0012258341634745	48	chr2R-18515464-18515963	P24
1.60686043301542e-08	3.41493098296307	0.122	0.012	0.00123368316605192	48	chrX-14493743-14494242	P24
1.61266130081783e-08	2.27282946086888	0.261	0.056	0.0012381368403159	48	chr2R-14641828-14642327	P24
1.62073312255013e-08	1.3394422112245	0.443	0.171	0.00124433406216908	48	chr3R-12066369-12066868	P24
1.62101451509902e-08	2.24567507880577	0.243	0.051	0.00124455010411242	48	chr3R-16695505-16696004	P24
1.63003102116743e-08	2.88124518855929	0.139	0.02	0.0012514726168115	48	chr3R-7291448-7291947	P24
1.64729062610743e-08	2.08783720776866	0.313	0.074	0.00126472385110024	48	chrX-9842297-9842796	P24
1.6579901563124e-08	2.4244831382191	0.2	0.037	0.00127293852241041	48	chrX-3029991-3030490	P24
1.66892218803105e-08	3.18151142399836	0.2	0.023	0.00128133169908272	48	chr2L-6393186-6393685	P24
1.67210623265337e-08	2.73870790948401	0.191	0.031	0.00128377628118195	48	chr3L-10204895-10205394	P24
1.68543769013253e-08	2.24786107345031	0.226	0.055	0.00129401164097615	48	chr2R-17940758-17941257	P24
1.68871930458263e-08	1.30848896950218	0.409	0.185	0.00129653113328636	48	chr2L-130618-131117	P24
1.69007705465155e-08	2.18578654970731	0.243	0.052	0.00129757355947927	48	chr2R-10402751-10403250	P24
1.70586412718534e-08	2.4570221187713	0.139	0.026	0.00130969424228782	48	chr2L-5815719-5816218	P24
1.71890677588269e-08	2.95218866423799	0.2	0.026	0.00131970786625169	48	chrX-5114547-5115046	P24
1.73267161721191e-08	2.42490578381709	0.2	0.039	0.00133027596083062	48	chr2R-6230138-6230637	P24
1.73326088376587e-08	1.57492985945307	0.357	0.12	0.00133072837612008	48	chr2L-20606514-20607013	P24
1.73326738320449e-08	3.12748207945275	0.148	0.017	0.00133073336612908	48	chr3L-12948693-12949192	P24
1.73600695089709e-08	2.63054189706139	0.2	0.034	0.00133283669662075	48	chr3R-31857657-31858156	P24
1.75130686904218e-08	2.55678737372185	0.296	0.056	0.00134458336177582	48	chr3L-5577924-5578423	P24
1.78857684608505e-08	2.14836773300541	0.235	0.052	0.00137319775935026	48	chr2R-19317233-19317732	P24
1.80208942691648e-08	3.28142651497374	0.183	0.02	0.0013835721784094	48	chr2L-9392726-9393225	P24
1.80798291606432e-08	1.98646974350199	0.243	0.059	0.00138809696363754	48	chr3L-5395074-5395573	P24
1.82252711281e-08	1.21732336056238	0.513	0.218	0.00139926341613101	48	chr3L-16219210-16219709	P24
1.85585570975388e-08	2.50814541464461	0.226	0.04	0.00142485177972064	48	chr3L-1996729-1997228	P24
1.86058472806278e-08	2.64368463829878	0.13	0.021	0.00142848253081748	48	chr3R-29323702-29324201	P24
1.86097715782675e-08	1.9407765844985	0.278	0.073	0.00142878382269307	48	chr2L-19275012-19275511	P24
1.8661136396521e-08	2.69236129902594	0.148	0.025	0.0014327274079793	48	chr3R-28625998-28626497	P24
1.87485195475686e-08	1.09554355069256	0.487	0.23	0.00143943633678413	48	chr2L-14143857-14144356	P24
1.87490618284161e-08	2.83186149019958	0.191	0.027	0.00143947797093848	48	chr3L-17291442-17291941	P24
1.88736607589464e-08	2.23976853155645	0.226	0.049	0.00144904417842887	48	chr3L-4976959-4977458	P24
1.90104185182081e-08	3.0896637079985	0.2	0.023	0.00145954389215395	48	chr3L-10212037-10212536	P24
1.91424837591267e-08	3.22971207461143	0.122	0.015	0.00146968333309071	48	chrX-6479853-6480352	P24
1.91733349953407e-08	1.6668530845507	0.365	0.119	0.00147205196760227	48	chrX-19549956-19550455	P24
1.91797333401185e-08	1.61002931946737	0.348	0.122	0.00147254320692093	48	chr3L-15723569-15724068	P24
1.91875857708914e-08	2.95194417490509	0.217	0.028	0.00147314608514596	48	chr2L-18200423-18200922	P24
1.93738310535519e-08	3.25612017168389	0.157	0.017	0.0014874452529675	48	chr3L-22164707-22165206	P24
1.93814116329979e-08	3.5181437337598	0.13	0.012	0.00148802725953505	48	chr2L-17066115-17066614	P24
1.96011474599494e-08	3.25156117329687	0.165	0.018	0.00150489769738507	48	chr3R-29398987-29399486	P24
1.96606205684881e-08	2.40419116724174	0.27	0.054	0.00150946380476624	48	chr3R-12646012-12646511	P24
1.97227111304006e-08	2.38817244573997	0.27	0.05	0.00151423086974763	48	chrX-13559409-13559908	P24
1.97263967523321e-08	3.22492098356709	0.113	0.013	0.00151451383705705	48	chrX-12135105-12135604	P24
1.9882796981057e-08	2.0180977037627	0.313	0.073	0.00152652162101763	48	chr3R-16605759-16606258	P24
2.00018607852924e-08	3.04446339145265	0.174	0.024	0.00153566286365161	48	chr3R-30139863-30140362	P24
2.02520369635891e-08	2.25592840262863	0.252	0.054	0.00155487038991652	48	chr3R-6129458-6129957	P24
2.04807306228848e-08	2.53799381206343	0.2	0.035	0.0015724285743026	48	chr3L-3736688-3737187	P24
2.06512240463471e-08	1.3416720893626	0.496	0.202	0.00158551837738235	48	chr2L-13566266-13566765	P24
2.0671332877896e-08	2.43494777474984	0.226	0.044	0.00158706225303335	48	chr2R-7227355-7227854	P24
2.09362092307171e-08	3.11851680523683	0.104	0.012	0.00160739839989753	48	chr3R-27073159-27073658	P24
2.11569346044973e-08	3.38987433182968	0.191	0.019	0.00162434481119488	48	chr2R-15111038-15111537	P24
2.13004329832667e-08	3.08590822291738	0.148	0.018	0.00163536204272328	48	chrX-9424582-9425081	P24
2.14746244685746e-08	2.41448660741921	0.226	0.044	0.00164873576819928	48	chr2L-9885376-9885875	P24
2.16063540265011e-08	3.76333105058053	0.139	0.011	0.00165884943673865	48	chr3L-10838666-10839165	P24
2.18209281620103e-08	2.18641220063993	0.243	0.054	0.00167532358056651	48	chr2L-8334676-8335175	P24
2.18367250425976e-08	2.84751219379656	0.183	0.026	0.00167653640187047	48	chr3R-6325905-6326404	P24
2.18999917377909e-08	2.87092394689424	0.13	0.018	0.00168139376566063	48	chr2L-13643529-13644028	P24
2.1911054130731e-08	2.55880034016003	0.183	0.033	0.00168224309194101	48	chr3R-22823534-22824033	P24
2.2409949913401e-08	2.06057043609594	0.261	0.06	0.00172054631455128	48	chr3L-1465434-1465933	P24
2.24148072594516e-08	2.57470411181725	0.252	0.043	0.00172091924215165	48	chr2L-17926137-17926636	P24
2.24681292982536e-08	3.46003659921856	0.139	0.013	0.00172501309500272	48	chr3L-18101147-18101646	P24
2.26344226799657e-08	2.33232889218218	0.243	0.048	0.00173778043567705	48	chr2L-12997227-12997726	P24
2.2891889467167e-08	1.97381492653507	0.243	0.062	0.00175754770573122	48	chr3R-28183343-28183842	P24
2.30250339877819e-08	2.32398326609463	0.165	0.035	0.00176777000944594	48	chrX-3236102-3236601	P24
2.31148379785608e-08	1.2211514551561	0.461	0.219	0.00177466480064198	48	chr3R-5264644-5265143	P24
2.31951065902802e-08	1.45140256446421	0.426	0.15	0.00178082750357535	48	chr2R-19263607-19264106	P24
2.34016193928829e-08	3.16332391923342	0.157	0.02	0.00179668273050798	48	chr2L-13735636-13736135	P24
2.34019628582338e-08	2.97519212239213	0.217	0.029	0.00179670910040376	48	chr3R-11639633-11640132	P24
2.35877264571154e-08	1.69226471020764	0.304	0.091	0.00181097128647149	48	chr3R-5518661-5519160	P24
2.36071554474367e-08	2.61701767911983	0.287	0.049	0.0018124629666324	48	chr2R-22964210-22964709	P24
2.3624311203182e-08	2.65758355329275	0.183	0.031	0.0018137801169355	48	chr3L-22615034-22615533	P24
2.36772398994235e-08	3.80417567620882	0.139	0.01	0.00181784377051814	48	chr2L-1482259-1482758	P24
2.37458316896687e-08	3.22476449556569	0.2	0.022	0.00182310997380601	48	chr2L-3888153-3888652	P24
2.42405297277319e-08	2.34154099423708	0.209	0.043	0.00186109091037634	48	chr2L-9841795-9842294	P24
2.42412782335795e-08	1.286293008812	0.53	0.25	0.0018611483776613	48	chr3L-3892356-3892855	P24
2.42671491043004e-08	3.30224250167569	0.139	0.015	0.00186313463963177	48	chrX-7390479-7390978	P24
2.43382237412492e-08	3.92569059344091	0.104	0.007	0.00186859146595815	48	chr3R-21930255-21930754	P24
2.4451531932296e-08	2.10920085877553	0.261	0.071	0.00187729081563395	48	chr3R-31649931-31650430	P24
2.45239013950276e-08	2.95831892171323	0.157	0.021	0.00188284705350464	48	chr3L-14851866-14852365	P24
2.45448300843128e-08	2.77998235208864	0.243	0.035	0.0018844538745532	48	chr3R-11134569-11135068	P24
2.4751754969208e-08	2.26418783095161	0.226	0.049	0.00190034073951591	48	chr3R-26742926-26743425	P24
2.49068167243604e-08	2.83249618243522	0.174	0.027	0.00191224576082949	48	chrX-3296557-3297056	P24
2.49747418174289e-08	3.11695718310898	0.157	0.019	0.00191746077777492	48	chr3L-19703241-19703740	P24
2.50887431377679e-08	1.35957909522698	0.504	0.206	0.00192621334314527	48	chr3R-16972500-16972999	P24
2.51347332732657e-08	3.49015409145682	0.165	0.014	0.00192974428178824	48	chr3R-19450758-19451257	P24
2.55517737428269e-08	1.62797740341105	0.478	0.15	0.00196176298087928	48	chr2R-16909258-16909757	P24
2.5767094834013e-08	2.09913027273684	0.226	0.056	0.00197829447297618	48	chrX-8024532-8025031	P24
2.578080323729e-08	1.51759189909759	0.365	0.134	0.00197934694934617	48	chr3R-21329969-21330468	P24
2.58763575616945e-08	4.07935869143681	0.139	0.009	0.00198668322815665	48	chrX-13914087-13914586	P24
2.60221396032931e-08	3.60819179889036	0.165	0.014	0.00199787579018243	48	chr2R-7893807-7894306	P24
2.61124643863978e-08	1.72268927656964	0.278	0.087	0.00200481056573008	48	chrX-2070378-2070877	P24
2.63367644621349e-08	2.7406404109011	0.183	0.031	0.00202203142834487	48	chr2R-10686184-10686683	P24
2.65037282364979e-08	4.12330305912377	0.122	0.007	0.00203485023908536	48	chr2L-1890763-1891262	P24
2.72934240920012e-08	2.89636699931351	0.157	0.022	0.00209547992808748	48	chr3L-1994103-1994602	P24
2.7543699046285e-08	2.98956941214079	0.2	0.028	0.00211469503797758	48	chr3R-17767151-17767650	P24
2.75607321750387e-08	2.58880892569157	0.139	0.025	0.00211600277347077	48	chrX-21560428-21560927	P24
2.76893751945808e-08	2.25951321315606	0.165	0.039	0.00212587946993914	48	chr3L-20718350-20718849	P24
2.81463665702988e-08	3.40030991780276	0.13	0.012	0.00216096543980126	48	chr2L-4748240-4748739	P24
2.82923384286046e-08	3.25436224630774	0.165	0.017	0.00217217257519454	48	chr3L-4015900-4016399	P24
2.87847711755528e-08	2.39455823720529	0.2	0.038	0.00220997959177424	48	chrX-6511159-6511658	P24
2.88158110379264e-08	2.8242333910515	0.183	0.028	0.00221236270824784	48	chr3R-8740122-8740621	P24
2.88528728761902e-08	2.09938335865092	0.226	0.052	0.00221520816794238	48	chr2L-20486788-20487287	P24
2.89909476381238e-08	3.31415386186783	0.165	0.019	0.00222580899586459	48	chr3R-27131495-27131994	P24
2.90197984206753e-08	4.0606074105658	0.13	0.008	0.00222802404354576	48	chr2R-17916343-17916842	P24
2.93001397956582e-08	2.26787501877823	0.296	0.064	0.00224954753295145	48	chr3R-31277970-31278469	P24
2.94840869694429e-08	2.2568159191667	0.252	0.056	0.00226367026116595	48	chrX-20363356-20363855	P24
2.95835084056607e-08	2.77856483209468	0.209	0.032	0.002271303441353	48	chr3R-14233503-14234002	P24
3.03420441270671e-08	3.55711039633001	0.122	0.01	0.00232954077989971	48	chr2R-10908934-10909433	P24
3.04831038271887e-08	2.01304432705991	0.313	0.078	0.00234037077943624	48	chr3L-15431191-15431690	P24
3.06139086418064e-08	3.17062485458793	0.157	0.018	0.00235041344988333	48	chr2R-20867101-20867600	P24
3.13433005239697e-08	1.04707954075693	0.643	0.351	0.0024064132410283	48	chr2L-7418311-7418810	P24
3.17804448713435e-08	3.36274419014445	0.122	0.012	0.00243997543544227	48	chr2R-17996923-17997422	P24
3.1866890790335e-08	2.50953145752735	0.226	0.038	0.00244661240731876	48	chr3L-22209591-22210090	P24
3.20287826922574e-08	2.96994153566344	0.174	0.023	0.00245904181998076	48	chr3R-6149566-6150065	P24
3.21819926898891e-08	3.11605866340577	0.174	0.021	0.00247080467075892	48	chr3R-25462764-25463263	P24
3.22035481308604e-08	2.51030210154609	0.243	0.048	0.00247245961129494	48	chr2R-17229223-17229722	P24
3.22113207132468e-08	3.1258080551077	0.104	0.012	0.00247305635908023	48	chrX-3994884-3995383	P24
3.22416024224895e-08	1.23697192222727	0.487	0.207	0.00247538126758906	48	chr3R-16157810-16158309	P24
3.26079698956635e-08	1.50135819946057	0.435	0.157	0.00250350949670946	48	chr3R-28930243-28930742	P24
3.26521184107623e-08	3.26630005612431	0.148	0.017	0.00250689904310469	48	chr3L-21876832-21877331	P24
3.29076080568369e-08	2.21809750633788	0.174	0.039	0.00252651451617171	48	chr3L-7062467-7062966	P24
3.29586083929571e-08	2.96550397882967	0.226	0.031	0.00253043011797767	48	chr3L-10397752-10398251	P24
3.32874437800471e-08	2.49849651744367	0.157	0.026	0.00255567678365689	48	chr3R-14529122-14529621	P24
3.34833784545871e-08	2.17398090901075	0.226	0.05	0.00257071986422938	48	chr3L-13722898-13723397	P24
3.35243721703795e-08	1.57946595023952	0.348	0.114	0.00257386719775306	48	chrX-20361605-20362104	P24
3.36807712755357e-08	1.04548070375538	0.626	0.31	0.00258587489545053	48	chrX-20687234-20687733	P24
3.3687367776661e-08	1.93610127820991	0.313	0.08	0.00258638134842092	48	chrX-10913139-10913638	P24
3.37724441860836e-08	3.10458402297405	0.122	0.015	0.00259291317483075	48	chr3R-27359755-27360254	P24
3.39351001235252e-08	3.07609596386873	0.191	0.022	0.00260540124708377	48	chr2L-7557017-7557516	P24
3.39564189685993e-08	1.86838192701277	0.304	0.087	0.00260703802273318	48	chr2R-1441350-1441849	P24
3.40320091115152e-08	1.8595763301323	0.304	0.076	0.00261284153154569	48	chr2R-11101244-11101743	P24
3.40997728988734e-08	3.30761233737683	0.148	0.016	0.0026180441640839	48	chr2L-5701437-5701936	P24
3.41267539687855e-08	1.94712031785089	0.33	0.093	0.00262011566270747	48	chrX-15384128-15384627	P24
3.47253043789239e-08	2.81622053330533	0.191	0.027	0.00266606996899626	48	chr2R-9381153-9381652	P24
3.50495047129009e-08	2.46966426472478	0.174	0.032	0.00269096077383768	48	chr3R-8514032-8514531	P24
3.52032867143483e-08	3.30844126587808	0.139	0.015	0.00270276754078081	48	chr2L-9523468-9523967	P24
3.5275633898891e-08	2.77638824851635	0.243	0.035	0.00270832206822125	48	chr3R-9290744-9291243	P24
3.56584436541275e-08	2.02652387755236	0.261	0.067	0.00273771266998929	48	chr2L-21791924-21792423	P24
3.5684661508528e-08	1.91337844667899	0.313	0.083	0.00273972557197875	48	chr3R-12545898-12546397	P24
3.57147789735134e-08	3.14159641263617	0.148	0.017	0.00274203787047046	48	chr2L-8335740-8336239	P24
3.62881794047616e-08	2.52389950160792	0.183	0.034	0.00278606126197997	48	chr3R-31357265-31357764	P24
3.64598367490937e-08	2.72469435157503	0.174	0.025	0.00279924042624841	48	chr2R-20392750-20393249	P24
3.6479412955347e-08	3.42354158136853	0.148	0.015	0.00280074340905972	48	chr3R-14718126-14718625	P24
3.66722837452857e-08	2.90928880606331	0.165	0.023	0.00281555125682805	48	chr3R-31300117-31300616	P24
3.68737571915181e-08	3.20359741791203	0.157	0.018	0.00283101958213599	48	chr2R-20220037-20220536	P24
3.6890395973364e-08	1.43184463989122	0.452	0.175	0.002832297041251	48	chr3R-5571404-5571903	P24
3.69275782660358e-08	3.47352044865332	0.174	0.016	0.00283515174895316	48	chr3L-22935396-22935895	P24
3.7359420701537e-08	2.62990579953553	0.183	0.033	0.0028683068837812	48	chr2R-21600118-21600617	P24
3.73640488741235e-08	2.97612879767424	0.183	0.022	0.00286866221635971	48	chrX-9541642-9542141	P24
3.74382932517328e-08	2.70527868418389	0.139	0.021	0.00287436240269504	48	chr3R-9198645-9199144	P24
3.74430380634981e-08	2.34584905741552	0.2	0.04	0.00287472669036313	48	chr2R-8467656-8468155	P24
3.77507946671788e-08	3.06119121907502	0.165	0.019	0.00289835501136732	48	chr2L-21037839-21038338	P24
3.81105964390668e-08	2.0975345705858	0.261	0.064	0.00292597915220579	48	chrX-15669392-15669891	P24
3.84102217192017e-08	1.41288271373073	0.4	0.142	0.00294898318271343	48	chr3R-14875267-14875766	P24
3.84616211596553e-08	2.716706145958	0.183	0.028	0.00295292942615369	48	chr2L-1092025-1092524	P24
3.89790390035289e-08	2.76300503167159	0.148	0.022	0.00299265469853493	48	chr3L-5718736-5719235	P24
3.90369697798948e-08	2.78019759373626	0.217	0.033	0.0029971023918212	48	chr2L-11065008-11065507	P24
3.91605435475663e-08	3.42280467882368	0.139	0.012	0.00300658989140795	48	chrX-16982165-16982664	P24
3.92278950645296e-08	2.33562634992512	0.235	0.053	0.00301176087147432	48	chr3L-14805368-14805867	P24
3.92717226721896e-08	2.57918572956557	0.217	0.038	0.00301512577988003	48	chr3L-22115949-22116448	P24
3.98744900553709e-08	2.81041244320506	0.165	0.025	0.00306140384849115	48	chr3R-17461338-17461837	P24
3.99225858294165e-08	3.03384115613125	0.13	0.017	0.00306509644963928	48	chrX-20905464-20905963	P24
4.03274917498331e-08	2.94717227937571	0.183	0.025	0.00309618350658518	48	chr3R-19758289-19758788	P24
4.04752624992017e-08	1.99666495212398	0.243	0.062	0.00310752875363871	48	chr2L-17345298-17345797	P24
4.06723044719961e-08	1.71025409120452	0.313	0.096	0.00312265684814197	48	chr2R-14701875-14702374	P24
4.12381675910639e-08	2.34329451858071	0.209	0.041	0.00316610155497152	48	chr3R-15741328-15741827	P24
4.17959485476847e-08	2.48741939043957	0.2	0.038	0.00320892574569704	48	chr3L-19022408-19022907	P24
4.19611855875704e-08	1.01554919511903	0.513	0.259	0.00322161198467131	48	chr3L-10254104-10254603	P24
4.20562299852463e-08	3.4345892946825	0.183	0.016	0.00322890911334727	48	chr2L-18248569-18249068	P24
4.22674889598486e-08	2.08925848099749	0.243	0.061	0.00324512873238134	48	chr3L-11664858-11665357	P24
4.23848517715462e-08	3.16728127450252	0.122	0.014	0.00325413937961223	48	chr2L-15918620-15919119	P24
4.25856116976225e-08	1.21944710141899	0.548	0.25	0.00326955292369667	48	chr3R-17065385-17065884	P24
4.27135889768037e-08	1.64869311878295	0.365	0.121	0.00327937850728308	48	chr2L-223302-223801	P24
4.29734796557972e-08	2.00145856195794	0.313	0.077	0.00329933187405349	48	chr2R-14042684-14043183	P24
4.32770348168626e-08	1.37825263668457	0.461	0.188	0.00332263762509944	48	chr2L-17588265-17588764	P24
4.3780373429664e-08	3.50768930498918	0.174	0.015	0.00336128195043589	48	chr3R-14842630-14843129	P24
4.3949248288621e-08	3.62579677628889	0.191	0.015	0.00337424748660717	48	chr3R-28038708-28039207	P24
4.40124887483434e-08	2.22658400640036	0.217	0.051	0.00337910283614281	48	chrX-19373450-19373949	P24
4.41533333109472e-08	2.4520386099872	0.209	0.04	0.00338991631828129	48	chr2L-9443795-9444294	P24
4.42305059975846e-08	2.81098610155458	0.217	0.031	0.00339584132847056	48	chr3R-9829535-9830034	P24
4.48528735201438e-08	1.61978591261178	0.287	0.094	0.00344362421738256	48	chrX-22782534-22783033	P24
4.52229132928158e-08	2.43950263949743	0.191	0.038	0.00347203439096922	48	chr3R-22922258-22922757	P24
4.5929748299418e-08	2.93845018124812	0.148	0.021	0.00352630235543612	48	chr2L-16137207-16137706	P24
4.62316062202123e-08	2.16809008351811	0.252	0.062	0.00354947779916302	48	chr3R-9148210-9148709	P24
4.62544784958692e-08	2.50045959552014	0.183	0.035	0.00355123384099885	48	chr3R-16501744-16502243	P24
4.6633669626385e-08	1.29166653714733	0.487	0.205	0.00358034661923534	48	chr3R-18371265-18371764	P24
4.68619853844169e-08	3.44050068969394	0.148	0.014	0.00359787578987399	48	chr3R-14334826-14335325	P24
4.69152085262925e-08	1.99744439315605	0.209	0.055	0.00360196204981463	48	chr3L-18182926-18183425	P24
4.72564948056763e-08	2.39139058250983	0.183	0.034	0.0036281646452006	48	chr3R-6537668-6538167	P24
4.76780286951957e-08	2.62290515170698	0.139	0.025	0.00366052833110235	48	chrX-13581303-13581802	P24
4.78083742323967e-08	2.25789852319364	0.252	0.057	0.00367053574006649	48	chr2R-17171882-17172381	P24
4.78415425643084e-08	2.03634220394643	0.191	0.048	0.00367308227191735	48	chr2L-7394011-7394510	P24
4.78673259478016e-08	1.8369913255803	0.322	0.094	0.00367506181696841	48	chr3R-13626385-13626884	P24
4.84537716989258e-08	1.31748842526758	0.487	0.193	0.00372008677595673	48	chrX-9410770-9411269	P24
4.87185404624234e-08	2.37096630834127	0.27	0.056	0.00374041466254302	48	chr3L-19515739-19516238	P24
4.90246423467148e-08	2.10335603482522	0.243	0.058	0.00376391594081138	48	chrX-711402-711901	P24
4.91844006887306e-08	2.31890115859478	0.2	0.04	0.00377618154727798	48	chr3R-6237181-6237680	P24
5.03135389080297e-08	2.9370252204373	0.174	0.023	0.00386287226320289	48	chr3R-29187833-29188332	P24
5.03670452351875e-08	3.58169667131091	0.113	0.01	0.00386698026497676	48	chrX-18447618-18448117	P24
5.08053102393221e-08	2.85626318099066	0.174	0.025	0.0039006284989342	48	chrX-5439884-5440383	P24
5.08824097968413e-08	2.43675378411356	0.209	0.039	0.00390654789456229	48	chr2L-15874878-15875377	P24
5.1131043055586e-08	3.12677234680616	0.148	0.018	0.00392563696163567	48	chr3L-22428214-22428713	P24
5.14273148425577e-08	3.30077433749889	0.157	0.016	0.00394838352435221	48	chrX-12154437-12154936	P24
5.15155440687574e-08	2.79730263890018	0.217	0.032	0.00395515741142292	48	chr2L-9304523-9305022	P24
5.16623804213042e-08	3.16627562880542	0.13	0.014	0.00396643091922605	48	chrX-4817142-4817641	P24
5.16770917229784e-08	3.06377780449669	0.148	0.019	0.00396756039412339	48	chr2R-19507509-19508008	P24
5.22442584000113e-08	2.82468794057747	0.174	0.025	0.00401110518291927	48	chr3R-12601849-12602348	P24
5.23307069411597e-08	2.77488796065107	0.217	0.033	0.00401774235611448	48	chr3R-25462260-25462759	P24
5.29912497896932e-08	2.28191369767337	0.243	0.051	0.00406845619385349	48	chr3R-17340736-17341235	P24
5.30555701040028e-08	2.2957430545634	0.243	0.052	0.00407339445030492	48	chr3R-12798562-12799061	P24
5.30607881844299e-08	2.67095416429909	0.183	0.032	0.00407379507364779	48	chr3R-31819177-31819676	P24
5.30903669283546e-08	2.91329987914323	0.122	0.017	0.00407606601129135	48	chrX-5359061-5359560	P24
5.32490254380105e-08	2.02300521367187	0.191	0.05	0.00408824717702869	48	chr2L-9041043-9041542	P24
5.33023947921583e-08	2.48950329729963	0.226	0.041	0.00409234466256275	48	chr3L-12353741-12354240	P24
5.34594859336495e-08	2.1855455567325	0.261	0.066	0.00410440549204188	48	chr2R-15913557-15914056	P24
5.37383566935026e-08	2.33298355650157	0.261	0.053	0.00412581607350035	48	chrX-3105569-3106068	P24
5.4129267858007e-08	2.8870731721912	0.139	0.019	0.00415582866906635	48	chr3L-14717318-14717817	P24
5.44119440427171e-08	2.08145982731875	0.217	0.053	0.00417753141582365	48	chr3R-16335327-16335826	P24
5.44427927992748e-08	1.93395825665471	0.27	0.074	0.00417989985995712	48	chr2R-5813390-5813889	P24
5.44475168234183e-08	1.68279543336587	0.365	0.121	0.00418026255163476	48	chr3R-24010553-24011052	P24
5.45182123221487e-08	2.75282260168294	0.183	0.025	0.00418569026924529	48	chr3R-19718122-19718621	P24
5.4967655896995e-08	1.60568150274602	0.348	0.108	0.00422019674914769	48	chr2R-13322491-13322990	P24
5.51036599162682e-08	3.67068905596224	0.139	0.011	0.00423063859373141	48	chrX-12130511-12131010	P24
5.61400139273208e-08	3.40600802096099	0.139	0.014	0.00431020570928398	48	chrX-5476633-5477132	P24
5.63351358575577e-08	3.06349046759865	0.183	0.022	0.00432518639059985	48	chr3R-22337994-22338493	P24
5.71793593731317e-08	2.23363028102477	0.217	0.045	0.00439000249523156	48	chr3L-10212609-10213108	P24
5.77402872690757e-08	3.04962315338345	0.148	0.018	0.00443306829537056	48	chr3R-26211014-26211513	P24
5.77712540367495e-08	2.49403712772361	0.217	0.04	0.00443544579992548	48	chr2L-17763625-17764124	P24
5.78609520538666e-08	2.44060126620705	0.165	0.027	0.00444233245488766	48	chr2R-13526821-13527320	P24
5.82671249330591e-08	2.8190984728573	0.157	0.024	0.00447351678386055	48	chr3R-30500897-30501396	P24
5.83184042137476e-08	1.53334573516404	0.513	0.168	0.00447745380191469	48	chr2L-9324942-9325441	P24
5.8608614895406e-08	3.26702532533788	0.13	0.015	0.00449973501720969	48	chrX-14678271-14678770	P24
5.92955467043314e-08	2.29262044247158	0.174	0.038	0.00455247489377175	48	chrX-21180049-21180548	P24
5.95092983990452e-08	1.60842033053334	0.27	0.087	0.00456888589388509	48	chr2R-22795590-22796089	P24
5.96490389767327e-08	2.15780613547743	0.2	0.049	0.00457961461647763	48	chrX-22654313-22654812	P24
5.97914847308032e-08	2.48076051378532	0.243	0.049	0.00459055103169214	48	chr2R-12005309-12005808	P24
6.00148363655151e-08	1.372149602166	0.452	0.171	0.00460769907679879	48	chr3L-7840092-7840591	P24
6.00663377376987e-08	2.11986825761168	0.209	0.052	0.00461165314614956	48	chr2R-21919566-21920065	P24
6.05793053521903e-08	1.15763203320827	0.443	0.193	0.00465103674771977	48	chr2L-3815436-3815935	P24
6.08667157034077e-08	2.69177317632583	0.183	0.029	0.00467310296484483	48	chr3L-6339531-6340030	P24
6.09909642451569e-08	2.46305841616658	0.2	0.036	0.00468264227088617	48	chr3L-16335881-16336380	P24
6.13854439029404e-08	1.71298642409843	0.339	0.103	0.00471292884109215	48	chr3L-17448177-17448676	P24
6.18435660386708e-08	3.09185472704692	0.122	0.014	0.00474810162618499	48	chr2L-9152304-9152803	P24
6.26437282100114e-08	2.67507021357176	0.157	0.024	0.00480953487705184	48	chr3R-9272948-9273447	P24
6.26457402016316e-08	1.47158704065742	0.374	0.135	0.00480968934972047	48	chr3R-18094584-18095083	P24
6.2707966251147e-08	3.02891534251728	0.217	0.028	0.00481446681689806	48	chr2L-19999999-20000498	P24
6.32261708669126e-08	3.21884351100099	0.183	0.02	0.00485425249447808	48	chr2R-9774914-9775413	P24
6.37862520417771e-08	2.09049101817885	0.226	0.051	0.00489725328675948	48	chrX-6181506-6182005	P24
6.42634147054301e-08	2.85058246038489	0.191	0.027	0.0049338879274241	48	chrX-16158175-16158674	P24
6.44838887579144e-08	2.9662696897101	0.165	0.02	0.00495081504327764	48	chr2L-5510707-5511206	P24
6.58893262314301e-08	2.69385535553998	0.148	0.023	0.00505871891074428	48	chr3R-31876297-31876796	P24
6.60710574325092e-08	2.39531952034364	0.235	0.043	0.00507267150543833	48	chr2L-14923823-14924322	P24
6.61327356737238e-08	3.28899603120001	0.139	0.015	0.00507740691408582	48	chr3R-20665971-20666470	P24
6.61341609480944e-08	1.62420738492506	0.357	0.124	0.00507751634095089	48	chr3R-14735736-14736235	P24
6.65995645227071e-08	2.58295907373742	0.165	0.028	0.00511324816579536	48	chr2L-13468444-13468943	P24
6.74984266763609e-08	1.17584582324039	0.487	0.21	0.00518225920650429	48	chr3L-17100199-17100698	P24
6.76314230301232e-08	3.11605686383967	0.191	0.023	0.00519247013456074	48	chr2R-17907508-17908007	P24
6.80246437950844e-08	1.90068257376818	0.27	0.075	0.0052226600520114	48	chr2L-2172268-2172767	P24
6.80583626309755e-08	1.38847836892782	0.374	0.157	0.00522524884935578	48	chr3R-18319793-18320292	P24
6.87399619971686e-08	3.17502064124632	0.209	0.024	0.00527757932229462	48	chrX-9921713-9922212	P24
6.91474263179452e-08	1.98408938057778	0.261	0.069	0.00530886280298656	48	chrX-5126922-5127421	P24
6.95554832973576e-08	1.36842873819483	0.426	0.173	0.00534019178563793	48	chr3R-9640224-9640723	P24
6.96414676061044e-08	3.30807119809884	0.183	0.02	0.00534679331692627	48	chrX-17426495-17426994	P24
6.97907767473786e-08	1.79618203095186	0.261	0.079	0.00535825667555674	48	chr3R-28968940-28969439	P24
7.07700710094002e-08	3.7396531516913	0.148	0.012	0.00543344297181771	48	chr3L-10477614-10478113	P24
7.10872686715578e-08	2.72192373800354	0.139	0.022	0.00545779613952752	48	chr3L-13314007-13314506	P24
7.12598631333064e-08	2.95905400511337	0.174	0.025	0.00547104725192273	48	chr3R-22644035-22644534	P24
7.14233816101727e-08	3.03058913874176	0.139	0.017	0.00548360154650262	48	chr3R-5970830-5971329	P24
7.31959092402029e-08	2.76319638913967	0.157	0.022	0.00561968912782582	48	chr3R-11343891-11344390	P24
7.32120793559887e-08	1.82413674711698	0.296	0.08	0.00562093060463539	48	chr3R-17450932-17451431	P24
7.4297422062071e-08	2.39673916170049	0.27	0.05	0.00570425887623756	48	chr2L-18233357-18233856	P24
7.43109201178319e-08	2.01946354780303	0.33	0.075	0.00570529520296666	48	chr3L-15745210-15745709	P24
7.44208476093391e-08	2.12374085428203	0.278	0.064	0.00571373499605462	48	chr3R-10983697-10984196	P24
7.52536468170987e-08	3.35228948846791	0.165	0.017	0.00577767398802957	48	chr2L-4258760-4259259	P24
7.63027974842653e-08	3.39860234782716	0.13	0.012	0.00585822357965196	48	chr2L-9044478-9044977	P24
7.66668797419962e-08	2.67231123322953	0.191	0.03	0.0058861763590715	48	chr2L-14550602-14551101	P24
7.69876889249466e-08	1.72001991406031	0.348	0.109	0.0059108068049017	48	chr2L-8362230-8362729	P24
7.83019361418989e-08	1.95816731745511	0.313	0.081	0.00601170944923043	48	chr2L-1862707-1863206	P24
7.89051361843403e-08	3.06562306975713	0.139	0.017	0.00605802073568891	48	chr3L-9554033-9554532	P24
7.98739370670975e-08	1.70871677542472	0.322	0.109	0.00613240139226348	48	chr2R-10543179-10543678	P24
8.00055697497089e-08	3.38754011375879	0.122	0.012	0.00614250762310365	48	chr3L-7206669-7207168	P24
8.01684586769568e-08	1.52038593226378	0.365	0.124	0.00615501358338204	48	chr3L-5210664-5211163	P24
8.06430048180289e-08	1.46471914688701	0.4	0.139	0.00619144733790898	48	chrX-17565378-17565877	P24
8.08130816681898e-08	2.79068218623704	0.148	0.023	0.00620450515815694	48	chr3L-14316993-14317492	P24
8.13368543965372e-08	2.66483803085889	0.2	0.034	0.00624471833314854	48	chrX-5734177-5734676	P24
8.20658750260462e-08	2.39548374901458	0.2	0.039	0.00630068962099972	48	chr2R-15092652-15093151	P24
8.24808166774665e-08	2.92282957715395	0.226	0.028	0.00633254718122917	48	chr2R-10939017-10939516	P24
8.38638319960111e-08	2.97279100897845	0.183	0.025	0.00643872956532575	48	chr3R-29008580-29009079	P24
8.41792877426161e-08	3.14734398728361	0.13	0.016	0.00646294899572709	48	chr3R-9933308-9933807	P24
8.42946199136597e-08	2.74391515208492	0.165	0.026	0.00647180373849114	48	chrX-20939704-20940203	P24
8.4880600049772e-08	3.72639965783699	0.157	0.012	0.0065167929494213	48	chrX-11204953-11205452	P24
8.51096722752741e-08	3.29605266931081	0.165	0.017	0.00653438019860645	48	chrX-11218820-11219319	P24
8.56972419528098e-08	1.45261405366887	0.374	0.143	0.00657949144816893	48	chr3L-8913741-8914240	P24
8.56991423938378e-08	2.22344597367758	0.27	0.057	0.00657963735642929	48	chr2R-15071976-15072475	P24
8.58084651721679e-08	3.13832283080437	0.217	0.027	0.00658803072205836	48	chr2L-1405286-1405785	P24
8.59724317556758e-08	1.1063429657705	0.617	0.309	0.00660061942047377	48	chrX-2684680-2685179	P24
8.60649052683521e-08	3.10412888000493	0.174	0.02	0.006607719166883	48	chr2R-13770841-13771340	P24
8.62396784209846e-08	2.43839539818128	0.2	0.038	0.00662113755044951	48	chr3R-17930768-17931267	P24
8.62582396585049e-08	3.09466708943234	0.165	0.021	0.00662256260802138	48	chr2L-3214062-3214561	P24
8.65779943743183e-08	1.61067627453081	0.365	0.129	0.00664711209608266	48	chr2R-10567745-10568244	P24
8.73603094829593e-08	1.97983499246289	0.139	0.038	0.00670717512086368	48	chr2R-19045725-19046224	P24
8.80461096581535e-08	2.60352656001718	0.209	0.036	0.00675982811511439	48	chr2L-13614874-13615373	P24
8.82887267454523e-08	2.09968991770629	0.243	0.064	0.00677845528460885	48	chr3L-13781434-13781933	P24
8.84333608504535e-08	1.21173585643858	0.496	0.214	0.00678955971265442	48	chrX-9154815-9155314	P24
8.87140473574131e-08	2.5380481886386	0.165	0.032	0.00681110969991275	48	chr3R-26855944-26856443	P24
8.87834221505906e-08	3.00103483237144	0.165	0.022	0.00681643601903374	48	chrX-3976541-3977040	P24
8.99910840521891e-08	1.51491040784491	0.357	0.123	0.00690915546919087	48	chr2R-20808905-20809404	P24
9.03378551411669e-08	1.61080022006843	0.339	0.111	0.00693577916631823	48	chrX-8381851-8382350	P24
9.08711871980905e-08	3.32792302199201	0.139	0.015	0.00697672626832059	48	chr3R-18863888-18864387	P24
9.11174313638286e-08	2.40158918491228	0.157	0.032	0.0069956319103893	48	chr3R-7714342-7714841	P24
9.15337524610222e-08	2.10851000711297	0.226	0.053	0.00702759537894744	48	chrX-12403830-12404329	P24
9.16925705602832e-08	1.1892216695868	0.574	0.261	0.0070397887973363	48	chr2R-16032051-16032550	P24
9.34245276539765e-08	3.06216956414026	0.13	0.016	0.0071727615351617	48	chr3R-18486514-18487013	P24
9.37312113597487e-08	3.5773608897305	0.113	0.009	0.00719630748335607	48	chr3R-12760525-12761024	P24
9.41332445615387e-08	2.5507488744174	0.2	0.038	0.0072271739844567	48	chrX-14990936-14991435	P24
9.43814479814227e-08	1.05321820515283	0.504	0.253	0.00724623005022171	48	chrX-4075290-4075789	P24
9.5187291521066e-08	2.49539755526736	0.122	0.022	0.00730809949382136	48	chr2L-13061130-13061629	P24
9.54169012318342e-08	2.27342676578272	0.148	0.031	0.0073257280089753	48	chr2R-19925458-19925957	P24
9.59856152584145e-08	2.73448157907308	0.165	0.027	0.00736939159708004	48	chr3R-13323190-13323689	P24
9.6016063710019e-08	1.66231931373301	0.296	0.099	0.00737172930740042	48	chrX-12724985-12725484	P24
9.60442766992157e-08	3.52338841039484	0.113	0.011	0.00737389538785898	48	chrX-15560518-15561017	P24
9.62709880803145e-08	3.21473014320048	0.165	0.019	0.00739130138085422	48	chr3R-11188046-11188545	P24
9.70441581137541e-08	1.85805664721084	0.287	0.077	0.00745066228334158	48	chr2R-12223573-12224072	P24
9.99199711936151e-08	3.70407559920003	0.113	0.01	0.00767145570836099	48	chrX-4014763-4015262	P24
1.02197539962792e-07	2.81728747717441	0.183	0.026	0.00784631832818331	48	chr2L-5699772-5700271	P24
1.03377641797435e-07	2.93906605305882	0.165	0.022	0.00793692182663984	48	chr2L-4932161-4932660	P24
1.03705498978882e-07	2.55829357706263	0.157	0.028	0.00796209338960264	48	chr3L-22004491-22004990	P24
1.0398473730741e-07	1.60400732493675	0.261	0.089	0.00798353219151368	48	chr3R-16963521-16964020	P24
1.04385088410254e-07	3.06016778220063	0.174	0.021	0.00801426954778566	48	chr2L-10505468-10505967	P24
1.06606505681067e-07	1.47558237912828	0.383	0.13	0.0081848210801696	48	chrX-21093476-21093975	P24
1.07071445272994e-07	2.59418273826083	0.2	0.033	0.00822051728227938	48	chr3L-22057695-22058194	P24
1.07820917380679e-07	2.85833129770284	0.191	0.028	0.00827805875281899	48	chr3L-15677003-15677502	P24
1.09279824787825e-07	2.47689810200464	0.226	0.042	0.00839006782791002	48	chr3L-22915339-22915838	P24
1.10213591791002e-07	2.471571952009	0.2	0.037	0.00846175872334597	48	chrX-13067127-13067626	P24
1.10253970580303e-07	1.67595939482432	0.33	0.098	0.00846485884527331	48	chrX-6856125-6856624	P24
1.10855951148928e-07	2.91154942533215	0.165	0.022	0.00851107650541008	48	chr3R-15010511-15011010	P24
1.11206528920266e-07	2.63646596385617	0.157	0.026	0.00853799246438236	48	chr3L-3575780-3576279	P24
1.11390202154292e-07	1.11071756756187	0.53	0.243	0.00855209416059795	48	chr2L-14145194-14145693	P24
1.11928022029771e-07	2.19196364716338	0.27	0.064	0.00859338581935768	48	chr2R-18330484-18330983	P24
1.14797968634302e-07	2.47783258288146	0.13	0.023	0.00881372883986718	48	chr3R-18839865-18840364	P24
1.15046586953008e-07	2.1555806835342	0.183	0.045	0.00883281675990412	48	chrX-562416-562915	P24
1.15560189922769e-07	2.69881577177545	0.191	0.03	0.00887224914151049	48	chr3R-27885888-27886387	P24
1.15917015436651e-07	2.68415600315661	0.183	0.032	0.00889964477716431	48	chr2R-15709162-15709661	P24
1.15917971290406e-07	2.03391371035333	0.278	0.071	0.00889971816379223	48	chr3R-19938131-19938630	P24
1.15998014007133e-07	2.38343171376239	0.191	0.039	0.00890586352341163	48	chr3L-9775702-9776201	P24
1.16257010469488e-07	2.82668457992152	0.157	0.022	0.00892574823580538	48	chr3L-10538277-10538776	P24
1.1640886207852e-07	2.83194471393759	0.174	0.024	0.00893740679494042	48	chr3R-15454608-15455107	P24
1.18305072162182e-07	3.46181079029901	0.113	0.01	0.00908299022032372	48	chr3R-12602476-12602975	P24
1.18513325023828e-07	1.52336587726439	0.417	0.147	0.00909897904202945	48	chr2L-17830991-17831490	P24
1.20030342649796e-07	2.8859802943836	0.183	0.027	0.00921544958728074	48	chr3R-4254122-4254621	P24
1.20052667843981e-07	2.21407417140131	0.165	0.036	0.00921716362638949	48	chr2L-4728279-4728778	P24
1.21715360117649e-07	2.20065646061984	0.217	0.048	0.00934481848839259	48	chr3L-20073213-20073712	P24
1.2298852514304e-07	2.94427204635251	0.174	0.023	0.00944256700638204	48	chrX-14300876-14301375	P24
1.23022274103932e-07	2.88082468712392	0.148	0.02	0.00944515811660351	48	chr3R-22292065-22292564	P24
1.23226031500727e-07	1.62159229177004	0.304	0.104	0.00946080179449979	48	chr3R-13522779-13523278	P24
1.23574648910005e-07	2.96345624588032	0.157	0.02	0.00948756724471455	48	chr3L-5292415-5292914	P24
1.23685726972185e-07	2.87498991423001	0.122	0.018	0.00949609537401645	48	chr3R-28361050-28361549	P24
1.23815279798023e-07	1.23381413178416	0.452	0.196	0.00950604192177301	48	chr3R-21380468-21380967	P24
1.24410769049489e-07	2.72582798781559	0.235	0.038	0.0095517612045436	48	chrX-11374218-11374717	P24
1.24552498840736e-07	2.27827258735925	0.165	0.036	0.00956264265099633	48	chr3R-5191827-5192326	P24
1.24584126472793e-07	3.83193230066711	0.104	0.009	0.00956507089407519	48	chr2L-21065793-21066292	P24
1.24623371206752e-07	1.99699525360868	0.296	0.077	0.00956808394776961	48	chrX-18946197-18946696	P24
1.25101864493556e-07	1.32966101834747	0.435	0.167	0.00960482074835726	48	chr3L-12090072-12090571	P24
1.25553621353663e-07	1.8491614493197	0.339	0.09	0.00963950483304881	48	chr2R-21995641-21996140	P24
1.25563600807142e-07	2.53385516995197	0.157	0.026	0.0096402710155691	48	chr2L-10623676-10624175	P24
1.26581572711015e-07	2.7256238994931	0.165	0.025	0.00971842682646087	48	chr3L-8108424-8108923	P24
1.27231480913121e-07	3.6547504214563	0.148	0.012	0.00976832417858579	48	chr2L-3102064-3102563	P24
1.28580330451662e-07	2.76609226161192	0.157	0.023	0.00987188345075679	48	chr3L-5450276-5450775	P24
1.28709534603636e-07	2.94264821761042	0.209	0.029	0.00988180322872878	48	chr3R-23636053-23636552	P24
1.29557903545394e-07	2.65364552871637	0.183	0.027	0.00994693760260114	48	chrX-18354484-18354983	P24
1.29843386314091e-07	2.98748957242634	0.139	0.019	0.00996885582765064	48	chr2L-18259499-18259998	P24
1.30765013039949e-07	2.69692782221756	0.148	0.024	0.0100396146411551	48	chrX-16165340-16165839	P24
1.30894490190951e-07	1.28396893605665	0.461	0.19	0.0100495553789005	48	chr3L-4623225-4623724	P24
1.31109845646678e-07	2.82380632531569	0.122	0.017	0.0100660895093694	48	chr3L-19967518-19968017	P24
1.31400767492794e-07	3.26602437946895	0.148	0.016	0.0100884253250268	48	chrX-12428844-12429343	P24
1.32020655287267e-07	1.54905648908517	0.417	0.147	0.0101360178303352	48	chr3L-10157761-10158260	P24
1.32312483965416e-07	1.95497525033353	0.278	0.071	0.0101584232689288	48	chr3L-22369641-22370140	P24
1.32556903398595e-07	1.93482570508252	0.304	0.08	0.0101771888153305	48	chrX-1829454-1829953	P24
1.32558969788485e-07	2.36794242903969	0.174	0.035	0.0101773474644807	48	chr2R-5856925-5857424	P24
1.32648588816768e-07	3.29414820003785	0.174	0.018	0.0101842280549962	48	chr2R-20430831-20431330	P24
1.32808818442064e-07	1.3721495054737	0.4	0.158	0.0101965298447079	48	chr3R-23279666-23280165	P24
1.35166028965624e-07	1.33037126911449	0.443	0.17	0.0103775070398648	48	chr2R-17436938-17437437	P24
1.37120113100402e-07	2.75524410752693	0.226	0.033	0.0105275338033965	48	chr2R-12828895-12829394	P24
1.37630287893381e-07	3.05571120601619	0.157	0.02	0.0105667029833022	48	chr2R-19003843-19004342	P24
1.37742782892431e-07	2.05755053504572	0.226	0.056	0.0105753398993493	48	chrX-4480055-4480554	P24
1.40322590241075e-07	3.12747741322704	0.157	0.019	0.0107734071883488	48	chr3L-14910093-14910592	P24
1.40700359524108e-07	2.90610514856044	0.157	0.021	0.0108024108028229	48	chr2R-17559936-17560435	P24
1.4091976210513e-07	1.79453667849605	0.287	0.077	0.0108192556553835	48	chr2L-12762437-12762936	P24
1.41208404897818e-07	2.5199387073313	0.217	0.041	0.0108414164944349	48	chr3R-13570370-13570869	P24
1.4140338847571e-07	2.49803516449036	0.209	0.037	0.0108563865536111	48	chr2R-15706812-15707311	P24
1.42033428737923e-07	2.61793495692876	0.174	0.029	0.0109047585247827	48	chr3L-8885903-8886402	P24
1.42618988202165e-07	2.88563303931631	0.191	0.028	0.0109497154382094	48	chr2R-7074108-7074607	P24
1.43729006658201e-07	2.66789976218903	0.2	0.035	0.01103493821519	48	chr2R-24488217-24488716	P24
1.44356690868691e-07	3.0142964932964	0.139	0.018	0.0110831292981346	48	chr3L-6582746-6583245	P24
1.47856565506649e-07	2.14138879058875	0.191	0.046	0.0113518356733385	48	chr2R-10925678-10926177	P24
1.48231437223745e-07	1.92423605102284	0.278	0.074	0.0113806168242903	48	chr2L-19229412-19229911	P24
1.486772584421e-07	2.55645494789234	0.139	0.024	0.0114148451941506	48	chr3R-14350132-14350631	P24
1.49255965579166e-07	1.5812642532123	0.339	0.115	0.0114592760133061	48	chr2R-10965556-10966055	P24
1.50077037198185e-07	2.72525534775091	0.13	0.02	0.0115223146079279	48	chr2L-19644869-19645368	P24
1.50843570359617e-07	1.7871500089981	0.217	0.066	0.01158116595793	48	chrX-14849549-14850048	P24
1.513402176467e-07	1.99419561955289	0.287	0.07	0.011619296550043	48	chr2R-21226802-21227301	P24
1.51789000401229e-07	3.44349404488013	0.13	0.012	0.0116537522948048	48	chr3R-20095846-20096345	P24
1.51849559966132e-07	2.50437651636498	0.235	0.044	0.0116584018159598	48	chr3R-21862523-21863022	P24
1.55999466813312e-07	2.47969557883393	0.165	0.031	0.0119770150640589	48	chr3R-31626003-31626502	P24
1.56087072956474e-07	1.82837667651803	0.226	0.066	0.0119837411133062	48	chr2L-12653783-12654282	P24
1.5610349522817e-07	2.41250753645304	0.235	0.042	0.011985001949638	48	chr2R-17276724-17277223	P24
1.57925021361168e-07	2.0006933190325	0.27	0.075	0.012124851440025	48	chr2R-6628271-6628770	P24
1.58181544510746e-07	2.59220373706357	0.2	0.035	0.012144546261357	48	chrX-4152754-4153253	P24
1.60963353185272e-07	2.71507097145501	0.217	0.032	0.0123581224041525	48	chr3R-8617969-8618468	P24
1.61328872313915e-07	2.30334841990068	0.165	0.035	0.0123861855007732	48	chr2R-20431948-20432447	P24
1.615031034583e-07	2.7034474419669	0.148	0.024	0.0123995622711145	48	chr3R-22962936-22963435	P24
1.61674932118247e-07	2.0202967755546	0.304	0.077	0.0124127545883105	48	chr3L-6510589-6511088	P24
1.62398940978203e-07	1.10434904241969	0.357	0.177	0.0124683410925425	48	chr2L-12804012-12804511	P24
1.63505526088615e-07	1.92717435572253	0.252	0.07	0.0125533002709795	48	chr3R-31434964-31435463	P24
1.660138452402e-07	2.41150055965122	0.261	0.05	0.0127458789821616	48	chr2L-19693371-19693870	P24
1.661849720433e-07	3.61586908955638	0.165	0.014	0.0127590174135964	48	chr3R-9194612-9195111	P24
1.66476855807949e-07	1.73696193114906	0.27	0.081	0.0127814270815111	48	chr3R-27298270-27298769	P24
1.67168593006246e-07	1.78117553567864	0.226	0.069	0.0128345358966475	48	chrX-17695203-17695702	P24
1.67946625172155e-07	2.68567378895486	0.13	0.021	0.0128942700942174	48	chr3R-18869131-18869630	P24
1.72312903543974e-07	2.62027126120249	0.13	0.023	0.0132294954824922	48	chrX-9406987-9407486	P24
1.72685753751395e-07	2.07828695754554	0.252	0.06	0.0132581214300171	48	chrX-11387879-11388378	P24
1.7364065015078e-07	2.67107317068385	0.209	0.032	0.0133314345559763	48	chr3L-7063061-7063560	P24
1.75894411501123e-07	2.8713155789153	0.165	0.025	0.0135044693374102	48	chr3R-31356437-31356936	P24
1.80150808160878e-07	1.94230257007851	0.235	0.06	0.0138312584473596	48	chr3R-19078699-19079198	P24
1.8039482075184e-07	2.81000484435869	0.157	0.021	0.0138499927580432	48	chr2R-25116583-25117082	P24
1.81168122514081e-07	2.10793811153215	0.278	0.065	0.0139093637741411	48	chr3L-5686362-5686861	P24
1.81805012700184e-07	2.97951459653578	0.096	0.013	0.0139582616550693	48	chrX-22742573-22743072	P24
1.82881421670035e-07	3.12305691946212	0.148	0.018	0.0140409040301386	48	chr2L-20966714-20967213	P24
1.82892896020818e-07	2.81534063392585	0.2	0.027	0.0140417849848943	48	chrX-19805398-19805897	P24
1.846310530013e-07	2.77669441776187	0.191	0.029	0.0141752337252278	48	chrX-14987961-14988460	P24
1.85598006901306e-07	1.39659919127471	0.339	0.138	0.0142494725778547	48	chr2R-18395927-18396426	P24
1.86489333392509e-07	1.73911786490998	0.209	0.066	0.0143179050605433	48	chr3L-11244076-11244575	P24
1.89329910395065e-07	1.81961170170324	0.304	0.087	0.0145359932004915	48	chrX-17417427-17417926	P24
1.8935187884171e-07	2.35380349565913	0.261	0.05	0.0145376798499511	48	chr2L-2547186-2547685	P24
1.92181919650994e-07	3.4335389182609	0.139	0.014	0.0147549590631247	48	chrX-4493164-4493663	P24
1.9416177070199e-07	2.86118524942136	0.104	0.016	0.014906964107416	48	chr3R-23399988-23400487	P24
1.94615639828446e-07	2.67650256839689	0.148	0.023	0.0149418103634687	48	chr2L-794939-795438	P24
1.95298583713885e-07	2.0342629081316	0.235	0.054	0.0149942440632172	48	chr2L-20326033-20326532	P24
1.9573402807461e-07	2.92723804109765	0.191	0.026	0.0150276757394562	48	chrX-1306481-1306980	P24
1.96006508946796e-07	2.97569487634946	0.104	0.014	0.0150485957308992	48	chr3R-9895907-9896406	P24
1.96232505634594e-07	1.64813650978091	0.365	0.126	0.0150659468526016	48	chr3R-27758513-27759012	P24
1.97252505576072e-07	1.25842214159575	0.339	0.159	0.0151442583681085	48	chr2L-6788103-6788602	P24
1.98702758496726e-07	1.09062994756443	0.557	0.242	0.0152556029863446	48	chr2R-23565495-23565994	P24
1.99913877184632e-07	2.21898243814694	0.226	0.048	0.0153485878347273	48	chr4-402136-402635	P24
2.00089870594307e-07	2.23075066188763	0.27	0.056	0.0153620999047485	48	chr3R-12942820-12943319	P24
2.00602605807505e-07	2.44202050729963	0.148	0.028	0.015401465663477	48	chr2L-12763280-12763779	P24
2.01742162457494e-07	3.46761131644814	0.183	0.016	0.0154889562648366	48	chr3R-26224659-26225158	P24
2.05154132053348e-07	4.471941309963	0.113	0.006	0.0157509136425279	48	chrX-15423564-15424063	P24
2.07934380046601e-07	1.8440291745727	0.426	0.121	0.0159643699624578	48	chr2L-7915857-7916356	P24
2.0823308219559e-07	3.40000000893508	0.139	0.014	0.0159873031186486	48	chr2L-17835253-17835752	P24
2.08576630645208e-07	2.19345309099931	0.209	0.042	0.0160136793944165	48	chr2R-21928204-21928703	P24
2.08780985045655e-07	2.47762479380466	0.191	0.035	0.0160293689078652	48	chr2L-965597-966096	P24
2.09814979633832e-07	2.32655300650716	0.2	0.043	0.0161087548763671	48	chr2L-14732423-14732922	P24
2.10257040237358e-07	3.29291730745656	0.13	0.015	0.0161426945212634	48	chr2R-12089092-12089591	P24
2.1051320662115e-07	2.7237251023309	0.157	0.025	0.0161623619515454	48	chr2L-9751120-9751619	P24
2.13227498933401e-07	2.63689975153743	0.287	0.045	0.0163707544581108	48	chr3R-25531494-25531993	P24
2.14063579873108e-07	3.04035423401793	0.191	0.024	0.0164349454083377	48	chr3R-7396512-7397011	P24
2.1540891428027e-07	3.75686498224748	0.096	0.008	0.016538234802782	48	chr2L-17301946-17302445	P24
2.15674034812316e-07	2.97795685941806	0.096	0.013	0.0165585896967504	48	chr3R-22166233-22166732	P24
2.16805409198137e-07	2.17710078678774	0.157	0.037	0.0166454520965962	48	chr2L-13518546-13519045	P24
2.18301627304203e-07	2.68207136485958	0.139	0.023	0.0167603257379075	48	chrX-11530049-11530548	P24
2.20083581060258e-07	2.35448353090318	0.226	0.043	0.0168971370194824	48	chr3L-14300566-14301065	P24
2.20744916893703e-07	2.68276250749333	0.183	0.028	0.0169479117394309	48	chr3L-15431763-15432262	P24
2.20842655981539e-07	2.41115021635703	0.226	0.04	0.0169554157556386	48	chr2R-14635652-14636151	P24
2.2084872799641e-07	3.04939011842647	0.157	0.021	0.0169558819406524	48	chrX-10063397-10063896	P24
2.21261164018818e-07	1.71814202590968	0.261	0.083	0.0169875471287088	48	chr3R-20786639-20787138	P24
2.22820491967009e-07	1.54550350603805	0.348	0.122	0.0171072660912591	48	chr3R-19277407-19277906	P24
2.23077219188904e-07	3.01354984621358	0.183	0.024	0.0171269765804473	48	chrX-11000586-11001085	P24
2.24345289325264e-07	2.60168148230132	0.2	0.034	0.0172243339332365	48	chr3R-22817969-22818468	P24
2.25883568127351e-07	1.07614511561796	0.626	0.324	0.0173424368265455	48	chr3R-17558582-17559081	P24
2.25986617952077e-07	1.90603166460197	0.235	0.064	0.0173503485798886	48	chr3L-19010466-19010965	P24
2.26416346382463e-07	2.79432574155374	0.183	0.029	0.01738334140986	48	chr2R-16788316-16788815	P24
2.26883201466683e-07	2.08822754572495	0.261	0.06	0.017419184675806	48	chr3R-12898887-12899386	P24
2.27758983789729e-07	2.7348367904722	0.243	0.035	0.0174864237394403	48	chr2L-9871572-9872071	P24
2.2817821573781e-07	1.67711113564227	0.339	0.104	0.0175186106914861	48	chr3L-10620472-10620971	P24
2.29801894326685e-07	1.9235189438567	0.261	0.067	0.0176432702388256	48	chrX-21239348-21239847	P24
2.33624013704731e-07	2.168502734493	0.252	0.058	0.0179367172761944	48	chr3R-25395880-25396379	P24
2.33876830216006e-07	2.44138369148023	0.13	0.025	0.017956127516664	48	chr3L-16202761-16203260	P24
2.3392344847098e-07	3.80506129749055	0.13	0.01	0.017959706679808	48	chr3L-3553207-3553706	P24
2.34893475634681e-07	2.23460874232553	0.217	0.046	0.0180341814853283	48	chrX-20505628-20506127	P24
2.3599102200215e-07	1.85345417675157	0.296	0.074	0.0181184467052371	48	chr3L-2842435-2842934	P24
2.36277487427353e-07	3.11180518315126	0.139	0.016	0.0181404403747225	48	chrX-9949564-9950063	P24
2.37683744934714e-07	3.00304218595179	0.174	0.022	0.0182484072011076	48	chr2L-18436836-18437335	P24
2.37970184532506e-07	2.65974208795447	0.191	0.033	0.0182703988876677	48	chrX-20898753-20899252	P24
2.37970723515904e-07	3.8062589192304	0.139	0.01	0.018270440268657	48	chr2R-19048036-19048535	P24
2.38871729309545e-07	2.86772978599147	0.183	0.025	0.0183396158894696	48	chr2L-3129703-3130202	P24
2.39256439369277e-07	2.50641120184363	0.191	0.034	0.0183691523890156	48	chr3L-11659474-11659973	P24
2.41203945529563e-07	2.00899774874174	0.261	0.064	0.0185186741219777	48	chr2L-6900141-6900640	P24
2.43868974415296e-07	2.99532967762356	0.157	0.018	0.0187232843797087	48	chrX-4748600-4749099	P24
2.46156881445962e-07	2.11561700784506	0.226	0.047	0.0188989407298951	48	chrX-3267227-3267726	P24
2.46262097780479e-07	1.04851667144099	0.609	0.301	0.018907018819194	48	chr3L-628047-628546	P24
2.46493450308421e-07	1.94049941477646	0.287	0.076	0.0189247811408793	48	chr3L-2714003-2714502	P24
2.46534617370629e-07	2.4910882826554	0.2	0.036	0.0189279417832474	48	chr2L-3988516-3989015	P24
2.51322636791911e-07	1.53370270036264	0.348	0.123	0.0192955467623357	48	chr3L-10605527-10606026	P24
2.52530861373641e-07	1.86668399369876	0.261	0.077	0.0193883094128227	48	chrX-15804880-15805379	P24
2.54826659263624e-07	2.83906349200218	0.157	0.023	0.019564571591624	48	chrX-5285952-5286451	P24
2.55003540058554e-07	2.14164265367806	0.191	0.045	0.0195781517915355	48	chr3R-20764259-20764758	P24
2.56975415932391e-07	3.22613557570928	0.165	0.018	0.0197295445336253	48	chr2R-8303327-8303826	P24
2.57188593996476e-07	2.57157767937339	0.165	0.028	0.0197459114926734	48	chr3R-6618098-6618597	P24
2.58256633440805e-07	2.12972115744487	0.13	0.03	0.0198279112890513	48	chr3R-12896180-12896679	P24
2.5826139628087e-07	2.33063434196595	0.209	0.04	0.0198282769608601	48	chrX-6501697-6502196	P24
2.59709540544355e-07	2.14128232245744	0.157	0.04	0.0199394596848334	48	chr3L-22673715-22674214	P24
2.61436483870459e-07	2.48565702480801	0.113	0.02	0.0200720474856383	48	chr3R-6616829-6617328	P24
2.61457563908971e-07	3.51573056080507	0.174	0.016	0.0200736659266752	48	chr3R-10147691-10148190	P24
2.65410503535724e-07	2.50426374382327	0.243	0.042	0.0203771568194587	48	chr2L-13990517-13991016	P24
2.67968207404042e-07	2.17103093815802	0.183	0.038	0.0205735270916528	48	chr3R-9613375-9613874	P24
2.69589772164623e-07	2.26274515068508	0.165	0.036	0.0206980243477111	48	chr3L-9256233-9256732	P24
2.71416493225388e-07	2.55709669777573	0.2	0.038	0.0208382726838724	48	chr3L-60437-60936	P24
2.75835317132982e-07	3.28704275156978	0.148	0.016	0.0211775323082018	48	chr3L-9208105-9208604	P24
2.76128284177664e-07	3.69617122264777	0.122	0.009	0.0212000251460243	48	chr3R-11313453-11313952	P24
2.77235584634722e-07	1.35740775091533	0.417	0.165	0.0212850392459154	48	chr3R-18201720-18202219	P24
2.78665285171078e-07	3.71292602330117	0.148	0.011	0.0213948059342946	48	chr2L-11556806-11557305	P24
2.79515612745276e-07	2.41836783816062	0.157	0.029	0.0214600906841313	48	chrX-10667748-10668247	P24
2.79903120318323e-07	2.73749371972371	0.191	0.029	0.0214898419655596	48	chr2R-24498997-24499496	P24
2.8013233572497e-07	1.43364163508464	0.391	0.153	0.0215074402076203	48	chr2R-20797063-20797562	P24
2.81570252458804e-07	3.41529560712763	0.148	0.015	0.0216178377027771	48	chr3R-6147728-6148227	P24
2.82628467778057e-07	2.55039413002687	0.191	0.034	0.0216990832421281	48	chr2R-6751086-6751585	P24
2.83250350123155e-07	2.24422212713376	0.174	0.043	0.0217468288810553	48	chrX-20087429-20087928	P24
2.83929125583452e-07	2.09989485015817	0.183	0.043	0.0217989425457951	48	chr3R-30544819-30545318	P24
2.84098509984264e-07	2.62473976900151	0.13	0.023	0.0218119472025518	48	chr3L-16253014-16253513	P24
2.84798333284941e-07	3.08507542217541	0.113	0.013	0.0218656768362846	48	chr3L-5082037-5082536	P24
2.85538769378334e-07	1.93169313439432	0.226	0.065	0.021922524557791	48	chr3R-31336921-31337420	P24
2.8705135600458e-07	2.81837668203387	0.122	0.017	0.0220386549086076	48	chr3L-9229071-9229570	P24
2.8836279386829e-07	2.87547700041335	0.087	0.013	0.0221393418620318	48	chrX-13432320-13432819	P24
2.90953378821858e-07	2.30577785972251	0.252	0.053	0.0223382366124269	48	chr3L-1146403-1146902	P24
2.95508407785964e-07	3.26119449544088	0.183	0.019	0.0226879535161752	48	chrX-9333950-9334449	P24
2.98117485883246e-07	1.55305982069031	0.322	0.103	0.0228882680961721	48	chr2L-8502036-8502535	P24
3.01085242151612e-07	1.42648970821797	0.461	0.173	0.0231161205514322	48	chr3L-11598076-11598575	P24
3.03188385270508e-07	3.53137002014691	0.157	0.014	0.0232775914675285	48	chr3R-22803530-22804029	P24
3.03448419447067e-07	3.30685126759214	0.183	0.019	0.023297555851468	48	chrX-17180275-17180774	P24
3.03803872335043e-07	3.71140502619585	0.13	0.011	0.0233248461023952	48	chr3L-6839697-6840196	P24
3.04302519062792e-07	1.5855598576423	0.304	0.108	0.0233631302035649	48	chr2L-15883965-15884464	P24
3.07830048634264e-07	1.26996213225164	0.4	0.175	0.0236339598139443	48	chr3R-29323027-29323526	P24
3.09333690785176e-07	2.79301419409492	0.148	0.022	0.0237494034437227	48	chr2L-12842028-12842527	P24
3.09518567348768e-07	2.20748654749013	0.217	0.047	0.023763597526769	48	chrX-10823289-10823788	P24
3.15349276848004e-07	2.94233145787042	0.13	0.019	0.0242112560792824	48	chrX-16573527-16574026	P24
3.16080433002099e-07	2.84098058635287	0.139	0.019	0.0242673913241691	48	chr2L-19230567-19231066	P24
3.17328249014658e-07	2.55958360996317	0.165	0.027	0.0243631936463494	48	chr2L-1466217-1466716	P24
3.17828269206591e-07	1.58600437005783	0.235	0.076	0.0244015831966052	48	chr3R-19716421-19716920	P24
3.18271644824575e-07	1.50638444646568	0.304	0.113	0.0244356238030516	48	chr3R-26260706-26261205	P24
3.2083146141671e-07	3.21493464222902	0.165	0.018	0.0246321562817294	48	chr2R-17614578-17615077	P24
3.20952537445633e-07	3.5710414063607	0.122	0.011	0.0246414520149259	48	chr3R-31019758-31020257	P24
3.2169147960788e-07	2.10775690478544	0.183	0.043	0.0246981850383746	48	chr3R-7882763-7883262	P24
3.24500257178382e-07	2.63901819648785	0.148	0.025	0.0249138317451275	48	chr3R-7607607-7608106	P24
3.26199207226028e-07	1.51074039642154	0.339	0.12	0.0250442703339855	48	chr2L-14552409-14552908	P24
3.26308003653087e-07	3.76911203412106	0.148	0.011	0.0250526232884694	48	chr3R-25794073-25794572	P24
3.29351066989637e-07	2.49351262589837	0.252	0.044	0.0252862575191964	48	chr3R-23073572-23074071	P24
3.30716496273691e-07	1.06058770407516	0.496	0.248	0.0253910897179089	48	chr2R-13460954-13461453	P24
3.31430678897634e-07	1.11032513164141	0.504	0.236	0.0254459218030447	48	chr2L-523422-523921	P24
3.32381823310547e-07	1.87971027370233	0.243	0.063	0.0255189468664906	48	chr3R-16316299-16316798	P24
3.34683236329893e-07	1.7236130875216	0.261	0.078	0.0256956401524639	48	chrX-18721538-18722037	P24
3.35463490753164e-07	3.46918114072978	0.104	0.01	0.0257555449660649	48	chr3R-19453934-19454433	P24
3.36336457404575e-07	2.90133476373654	0.165	0.022	0.0258225678536936	48	chr3R-19684583-19685082	P24
3.37005464235852e-07	2.66528645534571	0.157	0.025	0.0258739315221717	48	chr2R-22770069-22770568	P24
3.37395953879921e-07	2.50887657177714	0.148	0.027	0.0259039117550848	48	chr3L-14301134-14301633	P24
3.40129004375574e-07	2.28189393122544	0.157	0.033	0.0261137444399391	48	chr3R-17457492-17457991	P24
3.46310837467125e-07	1.4244696191974	0.27	0.1	0.026588360857376	48	chrX-495372-495871	P24
3.46370211729491e-07	2.71597206452724	0.217	0.031	0.0265929193757434	48	chrX-21575593-21576092	P24
3.48676754539199e-07	2.04326642314207	0.165	0.037	0.0267700065065015	48	chr2L-17804590-17805089	P24
3.49184613443636e-07	2.35717348173787	0.191	0.039	0.0268089978817486	48	chr2R-13658023-13658522	P24
3.51808384812407e-07	2.37523693569601	0.183	0.037	0.0270104405523573	48	chr3R-19106435-19106934	P24
3.54076722525458e-07	2.65732710107961	0.2	0.032	0.0271845944486145	48	chr3L-2364225-2364724	P24
3.55238552034385e-07	2.57766450111443	0.165	0.027	0.027273795070992	48	chr2L-14619768-14620267	P24
3.5648334973972e-07	1.83214996177553	0.348	0.102	0.0273693656596167	48	chr2R-15643793-15644292	P24
3.57837433955979e-07	2.15552166843203	0.183	0.045	0.0274733268294043	48	chr2L-10915464-10915963	P24
3.58458494207887e-07	2.17045918011371	0.27	0.062	0.0275210093513047	48	chr3L-6317766-6318265	P24
3.58813474716152e-07	2.71380363361193	0.174	0.029	0.0275482633348073	48	chr3L-14380045-14380544	P24
3.64746759042072e-07	2.78203771363173	0.209	0.032	0.0280037971722141	48	chrX-18525041-18525540	P24
3.66083312794035e-07	1.93456881048144	0.243	0.063	0.0281064124230748	48	chr2R-8196775-8197274	P24
3.67092956628044e-07	3.33279414628717	0.165	0.016	0.0281839288380747	48	chr3R-20663703-20664202	P24
3.67913927537088e-07	2.01150239755192	0.296	0.072	0.0282469597005874	48	chr3R-15816411-15816910	P24
3.6818951071624e-07	2.08774285297761	0.261	0.055	0.02826811787475	48	chr2L-19377959-19378458	P24
3.68726488968849e-07	2.10379041425311	0.174	0.043	0.0283093449170724	48	chr3L-17815333-17815832	P24
3.70441883875153e-07	2.74949397982811	0.191	0.027	0.0284410460763988	48	chrX-3446639-3447138	P24
3.70584960755915e-07	2.33077252315201	0.217	0.046	0.0284520309469961	48	chr3R-30980088-30980587	P24
3.70769895816792e-07	2.66907665444092	0.183	0.032	0.02846622952123	48	chr2L-17430893-17431392	P24
3.73227670735544e-07	1.78466156520613	0.27	0.076	0.0286549276483921	48	chr2L-13584873-13585372	P24
3.73470005108259e-07	1.38364180441706	0.391	0.145	0.0286735331121917	48	chr3R-15993055-15993554	P24
3.74166122075512e-07	2.02140986785248	0.226	0.055	0.0287269781884695	48	chrX-14075157-14075656	P24
3.76766314800449e-07	2.85407022553133	0.148	0.022	0.0289266105851193	48	chr3R-14998377-14998876	P24
3.78135357402191e-07	3.32509852703998	0.113	0.012	0.0290317201999106	48	chrX-17445501-17446000	P24
3.78405664611363e-07	3.35650955751687	0.13	0.013	0.029052473306202	48	chr2L-3419516-3420015	P24
3.79886499850174e-07	2.37648400321197	0.209	0.042	0.029166165912497	48	chr3R-22188982-22189481	P24
3.81539191358874e-07	2.01091472997641	0.243	0.068	0.0292930529557689	48	chrX-21224201-21224700	P24
3.85416513573415e-07	2.04317832348399	0.165	0.039	0.0295907382461125	48	chr3L-22683210-22683709	P24
3.87869722677226e-07	1.54531915500767	0.278	0.097	0.0297790858282667	48	chr3L-14114137-14114636	P24
3.95239057643071e-07	1.19053076747399	0.443	0.206	0.0303448738896044	48	chr3R-27662717-27663216	P24
3.96133219128681e-07	2.24703569922406	0.183	0.04	0.0304135240318236	48	chr3R-8915702-8916201	P24
3.9630088235958e-07	3.19534313153532	0.13	0.015	0.0304263965440391	48	chrX-13921242-13921741	P24
3.9676874559643e-07	1.60915099027701	0.235	0.078	0.0304623172119115	48	chrX-15075429-15075928	P24
4.00028370726526e-07	1.2663115343663	0.4	0.164	0.0307125781908997	48	chr3R-28233926-28234425	P24
4.00562434520024e-07	2.66560830721138	0.122	0.021	0.0307535814727094	48	chrX-454137-454636	P24
4.01518317894482e-07	2.91127956239307	0.148	0.021	0.0308269703746668	48	chr2L-18126902-18127401	P24
4.04418844360886e-07	2.17247963154255	0.252	0.052	0.0310496611946514	48	chrX-18560653-18561152	P24
4.04649751656455e-07	1.07002192066052	0.504	0.239	0.031067389333176	48	chr3L-5206097-5206596	P24
4.1200870567685e-07	2.06179145093632	0.226	0.054	0.0316323803870459	48	chr3L-3491156-3491655	P24
4.13916917508122e-07	1.38677390926553	0.365	0.147	0.0317788852586036	48	chr3R-15898455-15898954	P24
4.16684993854905e-07	1.80687466367838	0.33	0.097	0.0319914070882042	48	chr3R-22141054-22141553	P24
4.16791663610498e-07	2.90189490728301	0.183	0.026	0.0319995967653596	48	chrX-14530701-14531200	P24
4.18982234460318e-07	1.59029744823246	0.217	0.071	0.0321677800329253	48	chr2L-1370220-1370719	P24
4.20830824632446e-07	2.95609533285293	0.183	0.024	0.0323097073919807	48	chr3L-6320042-6320541	P24
4.22012393410284e-07	1.99545217774792	0.174	0.044	0.032400423516468	48	chr2L-13491516-13492015	P24
4.22035584163447e-07	1.7550938362982	0.287	0.089	0.0324022040097328	48	chrX-1946708-1947207	P24
4.23482649333723e-07	2.71511098701538	0.148	0.023	0.032513303885246	48	chr2L-20402952-20403451	P24
4.24010259125222e-07	3.01558296417021	0.148	0.019	0.032553811654598	48	chr3L-17446091-17446590	P24
4.26363304594691e-07	2.65972557995718	0.217	0.034	0.032734469073562	48	chrX-4512873-4513372	P24
4.28465717633874e-07	3.02785587244835	0.174	0.021	0.0328958839370583	48	chr2R-13071830-13072329	P24
4.29884538177872e-07	1.66467839316246	0.252	0.075	0.0330048153031443	48	chrX-20315349-20315848	P24
4.3359777256782e-07	2.58355521324226	0.157	0.029	0.0332899025866669	48	chr3L-10933632-10934131	P24
4.33927072791408e-07	2.54444198465392	0.148	0.028	0.0333151849406331	48	chr2R-23489136-23489635	P24
4.35421778783447e-07	1.73542551019626	0.304	0.096	0.0334299424878779	48	chrX-666459-666958	P24
4.36351244283585e-07	2.31259393718118	0.209	0.041	0.0335013031311165	48	chr3L-10278851-10279350	P24
4.4325834686911e-07	2.7418124226095	0.209	0.03	0.0340316028392228	48	chr2L-2535204-2535703	P24
4.44887399499361e-07	2.40191946424638	0.183	0.037	0.034156674983963	48	chrX-6141757-6142256	P24
4.50027940830757e-07	2.40161189448209	0.13	0.027	0.0345513451852222	48	chrX-17502448-17502947	P24
4.51233363020219e-07	2.50902902489506	0.148	0.026	0.0346438926792403	48	chr3R-12064412-12064911	P24
4.56511430166927e-07	2.201142050091	0.209	0.044	0.035049121562496	48	chr3R-28929077-28929576	P24
4.59712859317803e-07	2.94675597815942	0.148	0.019	0.0352949144869837	48	chr3L-15388629-15389128	P24
4.65811404803598e-07	1.92058156526399	0.209	0.052	0.035763136415201	48	chr3R-14870778-14871277	P24
4.66334081325907e-07	1.23969781705782	0.426	0.189	0.0358032654278778	48	chr3R-8738620-8739119	P24
4.66653100765123e-07	3.43119249064959	0.174	0.016	0.0358277584643431	48	chrX-18730397-18730896	P24
4.67563089078046e-07	3.25971259751969	0.13	0.015	0.0358976237270561	48	chrX-16250658-16251157	P24
4.7066653058087e-07	1.04696989868873	0.548	0.296	0.0361358935518769	48	chrX-18185799-18186298	P24
4.73311290436465e-07	3.29976655358906	0.13	0.014	0.03633894763455	48	chr2R-21934256-21934755	P24
4.7348273053698e-07	2.69114211331473	0.191	0.03	0.0363521101197072	48	chrX-5840661-5841160	P24
4.75886094420383e-07	2.80554692396236	0.148	0.022	0.0365366307852193	48	chr3L-14214317-14214816	P24
4.76385524146785e-07	2.16563126209158	0.122	0.028	0.0365749750018936	48	chr2R-12840005-12840504	P24
4.81461875409063e-07	2.04467780845291	0.226	0.058	0.0369647169464062	48	chr3R-17958453-17958952	P24
4.821413742342e-07	1.6275640444841	0.243	0.083	0.037016886148205	48	chr3R-21452444-21452943	P24
4.86430187107302e-07	1.24077406698682	0.443	0.2	0.0373461640453502	48	chr3R-6416388-6416887	P24
4.89796700173945e-07	1.8081669750127	0.183	0.054	0.0376046314525548	48	chr2R-6215160-6215659	P24
4.89861819060113e-07	1.54131701346826	0.435	0.144	0.0376096310201592	48	chrX-18338692-18339191	P24
4.90375594163333e-07	1.98651112721965	0.165	0.039	0.0376490766174841	48	chr2L-14830175-14830674	P24
4.91510394477395e-07	2.06710053635489	0.183	0.042	0.0377362020463965	48	chr2R-19040088-19040587	P24
4.92780154739934e-07	2.09848020117167	0.191	0.043	0.0378336891603132	48	chr2L-15224441-15224940	P24
4.9325501284511e-07	1.97731858104879	0.243	0.062	0.0378701468661961	48	chr2R-10300976-10301475	P24
4.95110692700719e-07	1.72930113215749	0.226	0.067	0.0380126185427904	48	chr3R-18266602-18267101	P24
4.95166256830872e-07	1.86551686726555	0.235	0.062	0.0380168845344471	48	chr3L-7201854-7202353	P24
4.98649113992904e-07	2.46532550358629	0.217	0.04	0.0382842843759192	48	chrX-14976262-14976761	P24
5.04286799818817e-07	1.81179298669168	0.235	0.068	0.0387171233428895	48	chr2R-6846796-6847295	P24
5.04352850301824e-07	1.66870859913551	0.426	0.137	0.0387221944347728	48	chr2R-16682706-16683205	P24
5.04894337465147e-07	2.95491852335041	0.148	0.022	0.0387637676532242	48	chr3R-21832201-21832700	P24
5.06186060812972e-07	2.95806267247746	0.139	0.017	0.0388629410049767	48	chr2R-22044510-22045009	P24
5.0849018497749e-07	2.98677712441984	0.157	0.021	0.0390398424418318	48	chr3L-13639844-13640343	P24
5.13202992521023e-07	1.97373303582319	0.278	0.073	0.0394016729537941	48	chrX-3769137-3769636	P24
5.13733556883985e-07	1.57958210852316	0.261	0.091	0.0394424075633248	48	chr3L-4878775-4879274	P24
5.16363549945874e-07	2.88372752650803	0.157	0.021	0.0396443279106444	48	chr3L-9292239-9292738	P24
5.20401352749288e-07	1.56727801886211	0.348	0.132	0.0399543342586794	48	chr3L-17106584-17107083	P24
5.21513034791546e-07	2.90669407501718	0.174	0.026	0.0400396847591557	48	chrX-11038014-11038513	P24
5.23195554281661e-07	2.87697039099132	0.122	0.018	0.0401688618755288	48	chr2R-17402013-17402512	P24
5.27775541440407e-07	1.95481271951771	0.252	0.063	0.0405204949696287	48	chr2R-8544375-8544874	P24
5.33272656107386e-07	1.93252945832209	0.278	0.075	0.0409425414453007	48	chr3L-22308337-22308836	P24
5.39055215385615e-07	2.45327878880249	0.191	0.034	0.041386503216446	48	chr3L-19022961-19023460	P24
5.42130914357048e-07	1.22429071401121	0.435	0.202	0.0416226430806768	48	chr3L-14759876-14760375	P24
5.43584774400055e-07	1.04820677337548	0.53	0.271	0.0417342646393386	48	chr2L-9864045-9864544	P24
5.44753940004545e-07	3.18712644466935	0.157	0.016	0.0418240284977889	48	chr3L-4944176-4944675	P24
5.50292820574344e-07	2.07471657504742	0.183	0.045	0.0422492815924158	48	chr2R-23413254-23413753	P24
5.50456352255488e-07	1.89176274643856	0.322	0.082	0.0422618369007674	48	chr2R-18314613-18315112	P24
5.51690879789368e-07	3.01574371163309	0.104	0.015	0.0423566189867085	48	chr2R-17233788-17234287	P24
5.53472814588171e-07	2.34010273371472	0.235	0.048	0.0424934288128214	48	chrX-1825684-1826183	P24
5.55984700298619e-07	3.38546819787269	0.139	0.014	0.0426862813501268	48	chrX-9893352-9893851	P24
5.58254282253781e-07	2.29712028859222	0.191	0.039	0.0428605307743163	48	chr2R-21258560-21259059	P24
5.58818034965404e-07	3.44722483821087	0.122	0.012	0.0429038134525039	48	chr3R-20706529-20707028	P24
5.60324113048281e-07	2.58266459710462	0.174	0.031	0.0430194441033948	48	chr2R-13715055-13715554	P24
5.63717285115076e-07	2.43581081794456	0.157	0.031	0.0432799582819951	48	chr3R-13249062-13249561	P24
5.64659747787959e-07	2.83032340545895	0.13	0.018	0.0433523167961683	48	chr3L-22148286-22148785	P24
5.67336197116751e-07	2.33599862681907	0.096	0.018	0.0435578038698357	48	chr3R-31647418-31647917	P24
5.70531899781328e-07	3.09541656142593	0.157	0.019	0.0438031571376113	48	chr2R-16065581-16066080	P24
5.78289095357746e-07	2.65982296250449	0.157	0.026	0.0443987235851863	48	chr2R-12773797-12774296	P24
5.78523679524117e-07	1.96204450697492	0.287	0.077	0.0444167340191436	48	chr3L-2857175-2857674	P24
5.82627170443041e-07	2.10937388611032	0.226	0.053	0.0447317836379349	48	chr3L-7862154-7862653	P24
5.84302957512585e-07	1.01550785826074	0.461	0.237	0.0448604438659863	48	chr3R-12278397-12278896	P24
5.84328759938456e-07	1.12974896950234	0.487	0.227	0.0448624248730349	48	chrX-15549893-15550392	P24
5.86105026470135e-07	2.36563936032356	0.165	0.031	0.0449987995122711	48	chr2L-16321828-16322327	P24
5.89251047248694e-07	1.35344029326314	0.417	0.165	0.0452403384035657	48	chr3R-23211606-23212105	P24
5.9031363182523e-07	2.86109484337265	0.165	0.023	0.0453219193970139	48	chr3L-7749346-7749845	P24
5.93075668358577e-07	2.68979029941627	0.157	0.023	0.0455339775138981	48	chr3R-15161008-15161507	P24
5.93274417895346e-07	2.75301300541895	0.165	0.025	0.0455492367083331	48	chr2R-14133215-14133714	P24
5.93869642074569e-07	2.87147265030256	0.139	0.02	0.0455949356399171	48	chr3L-16432777-16433276	P24
5.9550856486103e-07	1.44893227598749	0.296	0.114	0.0457207655757704	48	chr3L-18997097-18997596	P24
5.97159232210096e-07	1.91388428114742	0.226	0.057	0.0458474972121624	48	chr3R-13580799-13581298	P24
5.99174590503754e-07	2.02383798397131	0.209	0.054	0.0460022283605162	48	chrX-2768219-2768718	P24
6.02427522716867e-07	3.05622783031879	0.139	0.018	0.0462519754841102	48	chr3L-13376296-13376795	P24
6.0267959643438e-07	3.11186126204614	0.157	0.019	0.0462713286958459	48	chrX-12964637-12965136	P24
6.03685618359614e-07	2.08524670236257	0.174	0.042	0.0463485670351777	48	chrX-11652550-11653049	P24
6.04074318615157e-07	1.61150866620671	0.252	0.082	0.0463784098859973	48	chr2R-7887023-7887522	P24
6.0622744132229e-07	2.10662765944562	0.139	0.035	0.0465437180349601	48	chr3L-5207018-5207517	P24
6.0646671714782e-07	2.90439566166232	0.174	0.024	0.046562088675741	48	chr3L-933483-933982	P24
6.06744524663081e-07	2.5343315665815	0.104	0.018	0.0465834176255327	48	chr3L-4639346-4639845	P24
6.07625015040772e-07	3.21672778639251	0.13	0.014	0.0466510181547703	48	chr3R-27052677-27053176	P24
6.10835289273582e-07	3.70719035251635	0.13	0.009	0.0468974901692685	48	chr2L-3893839-3894338	P24
6.13742319168861e-07	2.58371812605506	0.174	0.029	0.0471206802965084	48	chr2L-12327431-12327930	P24
6.17409696904468e-07	2.11017006473253	0.2	0.047	0.0474022468895374	48	chr2R-16727212-16727711	P24
6.19062908761655e-07	1.68268683644634	0.287	0.09	0.0475291738830848	48	chrX-18949444-18949943	P24
6.24351323737305e-07	1.27705911824427	0.417	0.184	0.0479351972312553	48	chr3L-12203654-12204153	P24
6.25177431742153e-07	3.13116298151375	0.13	0.015	0.0479986224994356	48	chrX-17496905-17497404	P24
6.30098743669919e-07	3.14958282383536	0.13	0.015	0.0483764611440017	48	chr3R-14775840-14776339	P24
6.34426298785792e-07	1.51581161417893	0.357	0.135	0.048708713515578	48	chr2L-7674353-7674852	P24
6.376320358364e-07	2.60429389012708	0.148	0.026	0.0489548371833754	48	chr3L-18454379-18454878	P24
6.39562929261656e-07	1.12947357612069	0.487	0.235	0.0491030834569929	48	chrX-1506327-1506826	P24
6.50179659276191e-07	3.62201161311947	0.148	0.013	0.0499181935205888	48	chrX-3003926-3004425	P24
4.91481149846897e-48	3.7377268673986	0.722	0.067	3.77339567606454e-43	49	chr3R-22972236-22972735	P24
2.01900842026411e-44	4.74367349932716	0.649	0.029	1.55011390474198e-39	49	chr2R-23294211-23294710	P24
4.14010587617486e-44	4.82127013905081	0.619	0.025	3.17860768749201e-39	49	chr3R-12615438-12615937	P24
8.43145195767214e-43	3.89125136928032	0.701	0.057	6.47333155502236e-38	49	chr2L-8795439-8795938	P24
9.84878285593387e-42	3.26538037742164	0.763	0.095	7.56150152547179e-37	49	chr2L-5607959-5608458	P24
2.22114324895824e-39	4.79837416065617	0.588	0.023	1.70530494082018e-34	49	chr3R-12614624-12615123	P24
7.19246441964863e-39	4.19793102009359	0.598	0.038	5.52208648282943e-34	49	chr2L-12245839-12246338	P24
1.57667101843627e-37	4.75003435604148	0.515	0.021	1.21050494111463e-32	49	chr2L-15151238-15151737	P24
2.40013200375933e-37	4.11649660381588	0.577	0.037	1.84272534720626e-32	49	chr2R-13688702-13689201	P24
7.41606747765681e-36	4.21728716459407	0.536	0.033	5.69375996664579e-31	49	chrX-16202081-16202580	P24
1.3728370325294e-35	3.47377739617088	0.649	0.069	1.05400936009477e-30	49	chrX-1574042-1574541	P24
1.74484132645004e-35	3.42580248631429	0.66	0.078	1.33961937679528e-30	49	chr3L-11866809-11867308	P24
1.78305008617001e-35	4.76168111507843	0.557	0.022	1.36895453415789e-30	49	chrX-12098511-12099010	P24
3.46940725350445e-35	3.34002911461823	0.639	0.073	2.66367211295058e-30	49	chr3R-31667627-31668126	P24
4.41486077568639e-35	3.50967748399869	0.68	0.066	3.38955350914098e-30	49	chr3R-31449559-31450058	P24
9.15662570165046e-35	5.32245528775017	0.474	0.013	7.03009094869916e-30	49	chr3R-15526440-15526939	P24
2.28096810091114e-34	4.31986302790268	0.557	0.034	1.75123606915554e-29	49	chr2R-13640936-13641435	P24
2.55247404206165e-34	4.31065597388372	0.598	0.033	1.95968747053326e-29	49	chr2L-20971565-20972064	P24
4.20047400283918e-34	3.56549830824476	0.598	0.057	3.22495592041981e-29	49	chr3R-16569396-16569895	P24
9.23459527114556e-34	3.64685537133741	0.546	0.05	7.08995286537471e-29	49	chr3R-28648912-28649411	P24
1.17470522431872e-33	4.04431494023482	0.577	0.041	9.01891683022937e-29	49	chr3L-22519240-22519739	P24
8.72869993644146e-33	2.92323856266392	0.629	0.104	6.70154666320229e-28	49	chr3L-22843539-22844038	P24
9.56400515478216e-33	3.00683819920947	0.711	0.101	7.34286059763555e-28	49	chr3R-9105598-9106097	P24
1.03519074047162e-32	4.52092539166144	0.546	0.027	7.94778042904495e-28	49	chr2L-6276525-6277024	P24
1.10801204088236e-32	3.93592112727333	0.526	0.038	8.50687324507837e-28	49	chr3R-21924985-21925484	P24
1.64516866964577e-32	3.99110300268933	0.526	0.037	1.26309469780723e-27	49	chr3L-16529459-16529958	P24
2.78125593832999e-32	4.33256409519829	0.515	0.03	2.13533705921223e-27	49	chr2R-9380609-9381108	P24
5.65916950194458e-32	4.20684715777447	0.536	0.032	4.34488397681297e-27	49	chr2R-24205374-24205873	P24
6.37497366307863e-32	3.8664784456783	0.598	0.045	4.89444977956525e-27	49	chr2L-13672222-13672721	P24
6.82021752345364e-32	3.7565687991563	0.588	0.048	5.23629020580677e-27	49	chr3R-19554705-19555204	P24
1.36236946544828e-31	4.24903567835038	0.536	0.031	1.04597278079257e-26	49	chr3R-14948021-14948520	P24
1.56266875220922e-31	3.36679575994368	0.598	0.066	1.19975456119615e-26	49	chr2L-10623088-10623587	P24
2.36796140477554e-31	4.00675927361026	0.546	0.038	1.81802604813047e-26	49	chr3R-31175396-31175895	P24
2.48848658738107e-31	3.30440979453974	0.608	0.068	1.91056046232769e-26	49	chr3L-19124863-19125362	P24
3.62405296559375e-31	3.81802676188616	0.557	0.046	2.78240290486426e-26	49	chr3R-31666817-31667316	P24
4.33561612923109e-31	3.94688068732083	0.515	0.037	3.32871263937846e-26	49	chr2L-8834563-8835062	P24
4.47640665683911e-31	4.39214758184471	0.474	0.024	3.4368059748548e-26	49	chrX-4505474-4505973	P24
4.54492866511007e-31	4.52024119267653	0.557	0.029	3.48941443192491e-26	49	chr3L-17716940-17717439	P24
6.05769153103819e-31	2.85782923723707	0.67	0.111	4.65085324986988e-26	49	chr3R-9289679-9290178	P24
9.46503591170991e-31	2.41476407127438	0.742	0.163	7.2668759715744e-26	49	chr3L-9753886-9754385	P24
1.79631477548639e-30	4.58026869036949	0.454	0.021	1.37913863202743e-25	49	chr3R-26792453-26792952	P24
2.37819961982279e-30	3.78194852705494	0.505	0.045	1.82588654011514e-25	49	chr3L-8276269-8276768	P24
2.78502976676217e-30	3.64892686456281	0.567	0.051	2.13823445372932e-25	49	chr3L-13245205-13245704	P24
4.09687049720301e-30	4.26193261940854	0.505	0.03	3.14541329293258e-25	49	chrX-2777857-2778356	P24
5.814325622743e-30	4.2409867758659	0.515	0.031	4.46400664011717e-25	49	chr3L-15482859-15483358	P24
5.82197949716926e-30	4.28266215307735	0.536	0.032	4.46988297874667e-25	49	chr2R-17982061-17982560	P24
8.29932210143772e-30	4.24791577738278	0.515	0.029	6.37188753659982e-25	49	chr3R-12748038-12748537	P24
9.04557105513944e-30	3.31723964743753	0.567	0.068	6.94482763329386e-25	49	chr3R-28626734-28627233	P24
1.1491717117778e-29	3.5673765182941	0.588	0.052	8.82288073434527e-25	49	chr3L-11337736-11338235	P24
1.19921818224102e-29	3.73195966827339	0.505	0.043	9.20711751597364e-25	49	chrX-4019121-4019620	P24
1.47146541634232e-29	4.81600046701371	0.423	0.017	1.12973228805098e-24	49	chr2L-17739507-17740006	P24
1.66500349549758e-29	3.89920126070173	0.485	0.034	1.27832308370323e-24	49	chr3L-15381565-15382064	P24
1.68532567835856e-29	3.20102832231001	0.608	0.078	1.29392564281657e-24	49	chr2R-15625990-15626489	P24
2.03404949779631e-29	3.41920515143961	0.505	0.053	1.56166184242809e-24	49	chr2R-5911475-5911974	P24
2.27626281307398e-29	3.14908437588887	0.577	0.072	1.74762353736568e-24	49	chr3L-2188366-2188865	P24
3.92662144307232e-29	3.87079304601453	0.526	0.04	3.0147028791332e-24	49	chr3R-14773047-14773546	P24
6.07781762540452e-29	3.34713863970539	0.598	0.07	4.66630526008058e-24	49	chr3R-29000765-29001264	P24
6.32717423301654e-29	3.92087628293494	0.505	0.038	4.85775128914078e-24	49	chr3L-10009005-10009504	P24
1.49906391387324e-28	2.79529547617145	0.66	0.104	1.15092131051532e-23	49	chr2L-5754194-5754693	P24
1.72708835747454e-28	4.29974275022992	0.474	0.026	1.32598935733465e-23	49	chr2L-3893245-3893744	P24
1.9360339814189e-28	3.66246450185624	0.474	0.044	1.48640944957417e-23	49	chrX-9786262-9786761	P24
2.18876236324023e-28	3.50995988119344	0.588	0.056	1.68044419200132e-23	49	chrX-5118412-5118911	P24
3.35538149892597e-28	2.79845836408633	0.66	0.107	2.5761276996154e-23	49	chr3R-13520938-13521437	P24
3.58731287080925e-28	4.10378745000748	0.464	0.032	2.75419532969251e-23	49	chr3R-29690165-29690664	P24
3.64629819122118e-28	2.87918073794089	0.691	0.113	2.79948189929197e-23	49	chr2L-5729829-5730328	P24
3.71388296195879e-28	4.27712300876275	0.464	0.026	2.85137078287348e-23	49	chr2L-1673645-1674144	P24
3.98281974545932e-28	3.58995862432336	0.536	0.046	3.05784968777385e-23	49	chr3R-30951703-30952202	P24
4.08015117150882e-28	4.10179833186453	0.515	0.031	3.13257686343761e-23	49	chr3L-13692296-13692795	P24
5.65710496243807e-28	4.56727779140191	0.402	0.019	4.34329890596145e-23	49	chr2R-11061850-11062349	P24
5.68738599843448e-28	3.93631720901062	0.546	0.042	4.36654747415805e-23	49	chr3L-8843421-8843920	P24
6.60976194310038e-28	2.98973572114005	0.608	0.084	5.07471082943475e-23	49	chr3L-13691603-13692102	P24
7.72816582776094e-28	3.62369242360043	0.526	0.05	5.93337659592174e-23	49	chr2R-14538893-14539392	P24
8.19372717383427e-28	4.2076276253695	0.464	0.028	6.290815974983e-23	49	chr3R-20884559-20885058	P24
8.9899290612056e-28	3.7421813789086	0.474	0.036	6.90210793603121e-23	49	chr3L-5021905-5022404	P24
9.5716368565195e-28	4.05193177308682	0.536	0.035	7.34871991296141e-23	49	chr2L-5613775-5614274	P24
9.78735049645332e-28	3.64297271560932	0.505	0.046	7.514336217157e-23	49	chrX-5852121-5852620	P24
2.9129642661258e-27	5.08526277203864	0.392	0.012	2.23645744496074e-22	49	chr3R-20095846-20096345	P24
3.08138008507875e-27	4.01525422102809	0.474	0.031	2.36576037412006e-22	49	chr2R-12718153-12718652	P24
3.44965924645704e-27	3.62240304514399	0.526	0.049	2.64851038305985e-22	49	chr3R-31203236-31203735	P24
3.4739008243582e-27	3.97395495584757	0.474	0.035	2.66712209690925e-22	49	chr2R-15769925-15770424	P24
4.07430337467674e-27	4.51650067636749	0.454	0.022	3.12808715894181e-22	49	chr3R-12129262-12129761	P24
4.14105977866574e-27	2.61342941897444	0.639	0.116	3.17934005566841e-22	49	chr3L-7212904-7213403	P24
4.42248818975054e-27	4.28905269101901	0.474	0.027	3.39540953256287e-22	49	chr3R-9972409-9972908	P24
4.54572530766643e-27	5.83792842893774	0.371	0.007	3.49002606221398e-22	49	chr2L-10181838-10182337	P24
5.07033794045607e-27	4.19091386506224	0.474	0.028	3.89280265716455e-22	49	chr2L-17918576-17919075	P24
6.56380458387099e-27	3.86839973964962	0.485	0.036	5.03942660731279e-22	49	chr2L-15231010-15231509	P24
7.19181908676758e-27	3.51144007590062	0.557	0.052	5.52159102205667e-22	49	chrX-8997091-8997590	P24
7.61177273685877e-27	3.38063174284335	0.577	0.062	5.84401463645069e-22	49	chr2L-14822220-14822719	P24
9.17903070646909e-27	3.91013167152838	0.495	0.036	7.04729261519871e-22	49	chrX-14391190-14391689	P24
1.10365245612395e-26	2.80502324708408	0.557	0.097	8.47340209713727e-22	49	chr3R-17933880-17934379	P24
1.40246815081525e-26	4.92209010787879	0.443	0.015	1.07675894746992e-21	49	chr3L-22585189-22585688	P24
1.48047131059435e-26	2.62649713693005	0.732	0.14	1.13664665342192e-21	49	chr2L-5730919-5731418	P24
1.48887415597858e-26	3.38282324250786	0.526	0.051	1.14309802199412e-21	49	chr3R-23644282-23644781	P24
1.52559610338449e-26	4.24573975754653	0.433	0.025	1.17129166433448e-21	49	chrX-11058076-11058575	P24
1.6107065129021e-26	2.54012804392121	0.577	0.115	1.23663603234572e-21	49	chr3L-9921064-9921563	P24
1.7394053425677e-26	2.71600996771138	0.619	0.105	1.33544584580978e-21	49	chr2L-13536292-13536791	P24
1.76692213925409e-26	2.9697531956962	0.598	0.085	1.35657214163372e-21	49	chr3L-13375422-13375921	P24
2.09948208196128e-26	3.97280443742396	0.495	0.034	1.61189836324659e-21	49	chr2L-13340595-13341094	P24
2.1972865707999e-26	3.9083664565992	0.485	0.036	1.68698873759733e-21	49	chr2L-10866605-10867104	P24
2.5564432227742e-26	3.16180987771888	0.567	0.068	1.96273484871712e-21	49	chr3R-31658011-31658510	P24
2.55974019924341e-26	4.48191673291639	0.392	0.019	1.96526613537112e-21	49	chrX-9703693-9704192	P24
3.25782726769921e-26	2.98566517989375	0.536	0.077	2.50122946304874e-21	49	chr3L-17095284-17095783	P24
3.31590045566504e-26	3.98756761906601	0.454	0.031	2.54581573384139e-21	49	chr3R-27684366-27684865	P24
3.64249520629669e-26	3.66307792000257	0.474	0.04	2.79656211958635e-21	49	chrX-13558858-13559357	P24
4.22806378125914e-26	4.01551150085574	0.412	0.026	3.24613824869952e-21	49	chrX-4018601-4019100	P24
5.14166030610582e-26	3.26895941797378	0.567	0.065	3.94756111661581e-21	49	chr2R-23293599-23294098	P24
6.44659481083161e-26	2.34015408053518	0.711	0.147	4.94943763196408e-21	49	chr2R-22622497-22622996	P24
7.63449806067476e-26	3.45313792593008	0.474	0.05	5.86146223106365e-21	49	chr2R-13088404-13088903	P24
8.46361375456744e-26	5.21503319593546	0.392	0.011	6.4980240962067e-21	49	chr2L-3240717-3241216	P24
8.55550961325423e-26	3.18674630388975	0.608	0.073	6.56857806067207e-21	49	chrX-9842297-9842796	P24
9.21824202285682e-26	2.87310923971856	0.567	0.091	7.07739749546855e-21	49	chr2R-15062634-15063133	P24
1.01156599813263e-25	4.21528772134118	0.454	0.028	7.76639910726307e-21	49	chr2L-8835197-8835696	P24
1.02885690547305e-25	4.01268304833508	0.454	0.031	7.89915177745992e-21	49	chr2L-5899238-5899737	P24
1.13025869081915e-25	4.36238775453469	0.433	0.023	8.67767412463314e-21	49	chr2L-18199307-18199806	P24
1.19565812619374e-25	3.58528911032032	0.526	0.049	9.17978482966508e-21	49	chr2R-22971773-22972272	P24
1.39536917401979e-25	4.18451218595844	0.485	0.029	1.07130863704544e-20	49	chr2L-6275908-6276407	P24
1.48628173290558e-25	4.43987533653639	0.433	0.022	1.14110766325559e-20	49	chr2L-10714596-10715095	P24
1.62666730114792e-25	3.83439788818036	0.443	0.035	1.24889008712933e-20	49	chrX-20284726-20285225	P24
1.81757647776788e-25	2.71738566928847	0.639	0.112	1.39546251657107e-20	49	chr3R-13521551-13522050	P24
1.95368734348597e-25	4.49384163686672	0.412	0.02	1.49996299483479e-20	49	chrX-3522807-3523306	P24
2.47516066566919e-25	3.20041851631975	0.485	0.061	1.90032935267418e-20	49	chr2R-9638616-9639115	P24
2.62737977967127e-25	4.4568736545863	0.392	0.019	2.01719709964042e-20	49	chrX-9452467-9452966	P24
2.66643949150019e-25	4.92151658152997	0.381	0.013	2.04718558399419e-20	49	chrX-20283549-20284048	P24
2.96645715347951e-25	3.72332225033008	0.526	0.043	2.27752714415542e-20	49	chr2L-5608576-5609075	P24
4.21927559009341e-25	3.42094217380104	0.454	0.048	3.23939102705011e-20	49	chr3R-23075932-23076431	P24
4.55293274103229e-25	4.63605749967634	0.423	0.018	3.49555964125495e-20	49	chr3R-23658697-23659196	P24
4.77764894863957e-25	3.7404911322777	0.464	0.035	3.66808775680752e-20	49	chr2R-8302585-8303084	P24
5.23030920224641e-25	3.07769476261226	0.505	0.064	4.0156221931167e-20	49	chr2L-4726644-4727143	P24
6.44199652701367e-25	3.93960169476269	0.464	0.034	4.94590725358002e-20	49	chrX-19752507-19753006	P24
6.46156329226326e-25	4.18462138348935	0.474	0.028	4.96092983326804e-20	49	chr2L-5625485-5625984	P24
6.58377799804927e-25	3.81866257947116	0.423	0.034	5.05476139578231e-20	49	chr3L-9217765-9218264	P24
7.46531812542719e-25	3.35608179951296	0.505	0.056	5.73157264397798e-20	49	chrX-14724763-14725262	P24
1.09408054043682e-24	3.99530461367652	0.485	0.035	8.39991275725774e-20	49	chr2L-8618466-8618965	P24
1.37343774248644e-24	3.70276533286902	0.526	0.048	1.05447056117139e-19	49	chr3L-2833539-2834038	P24
1.57098767332806e-24	2.5991943494683	0.608	0.106	1.20614149607435e-19	49	chr2R-24216411-24216910	P24
1.57739994756752e-24	2.6238896996367	0.619	0.119	1.21106458374444e-19	49	chr2L-4289394-4289893	P24
1.70003541156481e-24	2.5653080433958	0.619	0.122	1.305219187583e-19	49	chr2L-18316469-18316968	P24
1.88359551507527e-24	3.52820032126419	0.505	0.047	1.44614929265419e-19	49	chr2L-18030576-18031075	P24
1.90127896115952e-24	4.49439892416562	0.392	0.019	1.45972593521984e-19	49	chr2R-9379513-9380012	P24
2.38038521655757e-24	3.86232982735868	0.443	0.036	1.82756455386424e-19	49	chrX-8361709-8362208	P24
2.40867778270616e-24	4.58941536274729	0.371	0.017	1.84928645445048e-19	49	chrX-11218820-11219319	P24
2.42299681433051e-24	3.96160813335922	0.423	0.031	1.86028003417039e-19	49	chrX-9010160-9010659	P24
2.67988319475317e-24	3.97960123720144	0.433	0.03	2.05750712160369e-19	49	chr3R-25372572-25373071	P24
2.83538387528969e-24	3.82153109165105	0.474	0.036	2.17689432409241e-19	49	chr3L-10542330-10542829	P24
2.85632202527195e-24	4.92290232868451	0.371	0.013	2.19296979812279e-19	49	chrX-17056340-17056839	P24
2.93124343797713e-24	3.16111526299697	0.443	0.054	2.25049146194132e-19	49	chr2R-18379489-18379988	P24
2.97170466468435e-24	4.04758390743934	0.443	0.03	2.28155597335806e-19	49	chr3R-26578811-26579310	P24
3.01972773392328e-24	4.45935640668852	0.402	0.021	2.31842616499694e-19	49	chr3R-11852791-11853290	P24
3.34417180372532e-24	3.31023471977059	0.567	0.069	2.56752134402815e-19	49	chr3R-30309758-30310257	P24
3.63372976081577e-24	3.85211414100338	0.433	0.033	2.78983236116392e-19	49	chr3L-10782309-10782808	P24
4.09063921078484e-24	4.5322424499005	0.402	0.019	3.14062916047217e-19	49	chr3L-3005261-3005760	P24
4.16376916674769e-24	2.69903307303587	0.557	0.092	3.19677541546221e-19	49	chr2R-14637527-14638026	P24
4.77178039025095e-24	3.98773478339913	0.402	0.028	3.66358211241907e-19	49	chr2R-13698151-13698650	P24
4.93109933415952e-24	3.4607216406389	0.443	0.043	3.78590082479432e-19	49	chr2R-20226387-20226886	P24
5.55488798122662e-24	5.19164566760773	0.371	0.01	4.26482079646655e-19	49	chr3R-30768659-30769158	P24
6.43859692487218e-24	3.52628055794566	0.454	0.042	4.94329717503987e-19	49	chr3L-15030068-15030567	P24
6.70838106485567e-24	3.68425573942039	0.474	0.042	5.15042664635359e-19	49	chr3L-22194335-22194834	P24
7.30150447664124e-24	2.53640507290549	0.67	0.129	5.60580307698608e-19	49	chr2R-17344280-17344779	P24
8.07536539832315e-24	4.02048248617342	0.423	0.028	6.19994253821658e-19	49	chr3L-6361272-6361771	P24
8.24441801164266e-24	3.68058711620734	0.485	0.046	6.32973437261876e-19	49	chr3R-28489956-28490455	P24
8.46155823793353e-24	2.93756028347027	0.526	0.072	6.49644595275585e-19	49	chrX-11379924-11380423	P24
8.56025187137546e-24	2.88412041172901	0.464	0.069	6.57221897676722e-19	49	chr3L-20858622-20859121	P24
1.48076684223869e-23	2.82615542978618	0.536	0.086	1.13687355079718e-18	49	chr3L-21053953-21054452	P24
1.84493012081537e-23	2.92630272115229	0.536	0.081	1.41646354955721e-18	49	chr3R-6911463-6911962	P24
1.89443594604856e-23	2.6100793431835	0.598	0.121	1.45447214193824e-18	49	chr3R-11523699-11524198	P24
1.9501994451858e-23	2.93404274059461	0.495	0.069	1.49728512603585e-18	49	chr2L-10624410-10624909	P24
2.48110947358206e-23	2.60769563771899	0.619	0.11	1.90489660943736e-18	49	chrX-13356578-13357077	P24
3.25415652139108e-23	4.01337653742352	0.423	0.028	2.49841121086321e-18	49	chr3R-26483392-26483891	P24
3.27705354529193e-23	4.00606654936254	0.371	0.026	2.51599062993333e-18	49	chr3R-11484975-11485474	P24
3.30454128833999e-23	3.2423953282865	0.454	0.057	2.53709461953591e-18	49	chr3R-31880347-31880846	P24
3.35160239029237e-23	3.74257497046293	0.464	0.038	2.57322625117087e-18	49	chr2L-4737407-4737906	P24
3.79941634539561e-23	4.73270338176968	0.33	0.013	2.91703989334094e-18	49	chr2R-17194418-17194917	P24
4.24294490131882e-23	3.38006845932743	0.515	0.052	3.25756337743654e-18	49	chr2L-9674581-9675080	P24
4.33241349334525e-23	4.00138691463147	0.464	0.032	3.32625378365075e-18	49	chr3R-12167855-12168354	P24
4.41416193667696e-23	3.18714509444234	0.546	0.063	3.3890169685031e-18	49	chr2L-18777418-18777917	P24
5.65337204502733e-23	2.78435551533476	0.577	0.09	4.34043292129018e-18	49	chrX-2778469-2778968	P24
7.05085673305988e-23	3.57276059142476	0.423	0.038	5.41336576537406e-18	49	chr2L-15874878-15875377	P24
8.673848231551e-23	3.6683970103018	0.433	0.039	6.65943371825559e-18	49	chr3L-22122124-22122623	P24
1.06170184212371e-22	2.75265970266064	0.567	0.096	8.151322063089e-18	49	chr3R-8425119-8425618	P24
1.09561985315036e-22	3.75233843195855	0.454	0.036	8.41173098454721e-18	49	chrX-20288784-20289283	P24
1.29643522513674e-22	2.61931720359928	0.495	0.092	9.95351108450984e-18	49	chr2L-1859804-1860303	P24
1.30440144994404e-22	2.74828844383341	0.546	0.093	1.00146725720904e-17	49	chr2L-7916440-7916939	P24
1.61617824371816e-22	3.82482343967901	0.454	0.035	1.24083700839706e-17	49	chr2R-18319651-18320150	P24
1.67685026003731e-22	3.85693938512298	0.392	0.03	1.28741855564624e-17	49	chr2L-12402153-12402652	P24
1.69359242636982e-22	4.48396482542736	0.402	0.019	1.30027252126969e-17	49	chr3R-17271782-17272281	P24
1.71269896302602e-22	2.8567480035593	0.588	0.089	1.31494175585285e-17	49	chr2L-1236538-1237037	P24
2.23076726848724e-22	3.40179295830357	0.474	0.051	1.71269387805376e-17	49	chr3R-19511792-19512291	P24
2.46167960436661e-22	3.41572976703123	0.485	0.05	1.88997913304851e-17	49	chr3L-19009245-19009744	P24
2.48972865500785e-22	4.46122495723406	0.402	0.02	1.91151407216882e-17	49	chr3L-4015344-4015843	P24
2.5229764038756e-22	4.15514128883175	0.381	0.022	1.93704036383953e-17	49	chr3R-5013592-5014091	P24
2.54360555954677e-22	3.34967464085394	0.454	0.049	1.95287860439763e-17	49	chr3R-19422822-19423321	P24
2.80555538797108e-22	2.97618494196091	0.536	0.075	2.15399320466868e-17	49	chr2L-20404188-20404687	P24
3.00850170259732e-22	3.01767527878218	0.526	0.068	2.30980726718612e-17	49	chr2R-14446777-14447276	P24
3.13534343524355e-22	2.80376684216781	0.515	0.083	2.40719127584258e-17	49	chr3R-18202446-18202945	P24
3.22840191638788e-22	3.61781505338044	0.454	0.039	2.47863785532596e-17	49	chr3L-6353118-6353617	P24
3.85699617252764e-22	4.18693710873044	0.423	0.025	2.96124738141982e-17	49	chr3L-19038181-19038680	P24
5.06236557530518e-22	4.94743898061868	0.33	0.011	3.88668179409631e-17	49	chr2R-17996923-17997422	P24
5.16966783760331e-22	2.61617254248632	0.598	0.109	3.96906417899832e-17	49	chr2R-16888394-16888893	P24
5.48077189154708e-22	2.57657994731027	0.515	0.097	4.20791742745419e-17	49	chr2R-14047045-14047544	P24
6.09874547815511e-22	3.01441569763276	0.495	0.066	4.68237282830836e-17	49	chr2R-5855447-5855946	P24
7.72921856879154e-22	3.10185474099878	0.423	0.055	5.93418484837539e-17	49	chrX-11017412-11017911	P24
9.90593677073362e-22	4.19807256592497	0.412	0.025	7.60538201509845e-17	49	chrX-12358206-12358705	P24
9.99149527721088e-22	3.71981648019867	0.454	0.035	7.67107041403143e-17	49	chr3L-13285098-13285597	P24
1.07719610154386e-21	4.37727375902775	0.381	0.02	8.27028078921312e-17	49	chr3R-26793319-26793818	P24
1.15729769336484e-21	3.13447921953803	0.495	0.067	8.88526877057786e-17	49	chr2R-24715551-24716050	P24
1.21503317166472e-21	4.33428138856359	0.392	0.021	9.32853867877306e-17	49	chr2L-8755156-8755655	P24
1.26637757140055e-21	3.73515417484415	0.412	0.034	9.72274044218483e-17	49	chr3R-7411067-7411566	P24
1.41363401255206e-21	2.67127800328986	0.526	0.094	1.08533164947697e-16	49	chr3L-17107238-17107737	P24
1.65601376146759e-21	4.65526682369621	0.381	0.016	1.27142112550436e-16	49	chr3R-19248329-19248828	P24
1.97468354392496e-21	3.22206569380558	0.423	0.053	1.51608303768383e-16	49	chrX-12403830-12404329	P24
2.0161723930189e-21	3.52234817172365	0.495	0.047	1.54793651646419e-16	49	chr2R-17229223-17229722	P24
2.05290664315599e-21	3.65269649885911	0.433	0.039	1.57613960434944e-16	49	chr3L-8842258-8842757	P24
2.06480193623241e-21	3.22678537791931	0.443	0.053	1.5852723345618e-16	49	chr3L-5508850-5509349	P24
2.0657561564441e-21	3.44289619509976	0.454	0.047	1.58600494667152e-16	49	chr3L-5211571-5212070	P24
2.22258936091119e-21	3.38981054779915	0.423	0.046	1.70641520773318e-16	49	chr2L-19608909-19609408	P24
2.29080958167173e-21	4.3003534442679	0.392	0.022	1.75879196442429e-16	49	chr3R-28798083-28798582	P24
2.3743774199701e-21	3.06165958368826	0.443	0.061	1.82295200795625e-16	49	chr3R-31913095-31913594	P24
2.71964645358563e-21	3.82174505197322	0.392	0.033	2.0880357612049e-16	49	chr2R-18320289-18320788	P24
2.90751681011222e-21	2.9410450111184	0.526	0.069	2.23227510613176e-16	49	chr2R-12289724-12290223	P24
2.93214285313754e-21	1.96120370641492	0.629	0.172	2.25118199692488e-16	49	chr2R-22450077-22450576	P24
2.97396620541886e-21	2.31449809371266	0.557	0.12	2.28329229387239e-16	49	chr3L-391305-391804	P24
3.02735871323829e-21	3.23131470743909	0.361	0.042	2.32428492567583e-16	49	chrX-710063-710562	P24
3.18529056645006e-21	2.48808931900069	0.546	0.109	2.4455386852977e-16	49	chr2L-5748597-5749096	P24
3.3884531717446e-21	2.90791798162817	0.515	0.079	2.60151880713863e-16	49	chr3L-1459762-1460261	P24
3.50675728354605e-21	3.20097843737853	0.423	0.051	2.69234797201532e-16	49	chrX-16989432-16989931	P24
3.52897298653097e-21	3.50105211578865	0.392	0.035	2.70940430013902e-16	49	chr2R-17345016-17345515	P24
3.56566676399119e-21	4.2660839714615	0.371	0.021	2.73757631472187e-16	49	chr3R-22971280-22971779	P24
3.94334361629096e-21	3.63287152983892	0.423	0.035	3.02754149484354e-16	49	chr3R-6208401-6208900	P24
4.47654210632575e-21	4.57134499713916	0.289	0.013	3.43690996755266e-16	49	chr3L-5428771-5429270	P24
4.73288593488118e-21	3.73601709412915	0.361	0.03	3.63372050536438e-16	49	chrX-21438266-21438765	P24
4.83861320644857e-21	2.72876821049163	0.546	0.095	3.71489367538295e-16	49	chrX-1542657-1543156	P24
5.08105141456112e-21	3.74185719082284	0.351	0.03	3.90102803404344e-16	49	chr2L-2290942-2291441	P24
5.15044081734081e-21	2.75542311694969	0.536	0.088	3.95430244192158e-16	49	chr3R-30346584-30347083	P24
6.72175489402856e-21	2.87235049830954	0.546	0.081	5.16069453743937e-16	49	chr2L-1862707-1863206	P24
7.06926692508772e-21	3.44237487778351	0.412	0.04	5.42750037440535e-16	49	chr3R-12911770-12912269	P24
7.44532946196808e-21	2.9784569130197	0.546	0.077	5.71622614772061e-16	49	chr2R-12056429-12056928	P24
7.49345330166111e-21	3.45132254455775	0.443	0.048	5.75317370688334e-16	49	chrX-10334784-10335283	P24
7.848851970444e-21	3.56044032091449	0.443	0.04	6.02603458882809e-16	49	chrX-19977962-19978461	P24
8.41895584273506e-21	2.70072012730186	0.515	0.085	6.46373753781827e-16	49	chr2R-24504067-24504566	P24
8.91554852772087e-21	3.62023067318655	0.392	0.035	6.84500153764298e-16	49	chr3L-5021352-5021851	P24
9.20964929032499e-21	2.87546185651328	0.495	0.078	7.07080033913991e-16	49	chrX-1572107-1572606	P24
1.11617790038752e-20	3.96856958232345	0.361	0.025	8.56956744801524e-16	49	chr3R-28113238-28113737	P24
1.15351418102696e-20	2.4865651090007	0.557	0.111	8.85622047625257e-16	49	chr2L-6898684-6899183	P24
1.16924602755801e-20	2.75656784376745	0.515	0.074	8.97700330117937e-16	49	chr3L-15745210-15745709	P24
1.19976838042322e-20	2.883434712576	0.474	0.068	9.21134171753729e-16	49	chr3R-29979320-29979819	P24
1.39993395128993e-20	3.69047605550045	0.443	0.038	1.07481329044235e-15	49	chr3R-24746210-24746709	P24
1.69003853973599e-20	4.03533881840874	0.371	0.023	1.29754398926771e-15	49	chrX-11276624-11277123	P24
1.72113074566918e-20	4.53098251611415	0.32	0.015	1.32141534129497e-15	49	chr3L-9249521-9250020	P24
1.83810735700341e-20	2.88717172802584	0.505	0.073	1.41122530441293e-15	49	chr3L-14926465-14926964	P24
1.95415440186127e-20	3.29219830610548	0.392	0.047	1.50032158357301e-15	49	chr3L-9755335-9755834	P24
2.17995457272486e-20	3.77485317216498	0.351	0.027	1.67368192275524e-15	49	chr2R-13639225-13639724	P24
2.23166762505459e-20	2.31678030316995	0.66	0.141	1.71338513581192e-15	49	chr3R-12728547-12729046	P24
2.35524654208629e-20	3.78124520573963	0.371	0.028	1.80826408515217e-15	49	chr3L-18511532-18512031	P24
2.47819603228139e-20	3.6021007084974	0.392	0.034	1.90265978574436e-15	49	chr3R-17362611-17363110	P24
2.63653011633785e-20	3.09825879544262	0.495	0.066	2.02422236211955e-15	49	chr3L-8419275-8419774	P24
2.70797044075693e-20	3.22964711190285	0.402	0.047	2.07907138559554e-15	49	chr3L-14121440-14121939	P24
2.75806918613475e-20	2.92918490472996	0.474	0.068	2.11753519834681e-15	49	chr3R-24464704-24465203	P24
3.10299702499429e-20	4.33494707104887	0.361	0.019	2.38235699590962e-15	49	chrX-12058343-12058842	P24
3.47635844740234e-20	3.49812162845942	0.381	0.036	2.66900896157762e-15	49	chr2L-17805831-17806330	P24
3.66654054354321e-20	3.86764299779697	0.423	0.031	2.81502316771073e-15	49	chr2R-20018339-20018838	P24
3.71859602619288e-20	3.6635403758916	0.443	0.038	2.85498928506984e-15	49	chrX-1541088-1541587	P24
3.74608014991849e-20	3.53463868144776	0.423	0.04	2.87609049590142e-15	49	chrX-1543366-1543865	P24
4.41114893975144e-20	2.67896741831519	0.505	0.089	3.38670370998356e-15	49	chr3L-13892157-13892656	P24
4.45560306777796e-20	3.8847129247011	0.443	0.033	3.42083381131721e-15	49	chr2R-23187429-23187928	P24
4.61372909095713e-20	2.51815242318319	0.536	0.101	3.54223664687325e-15	49	chr3R-26733085-26733584	P24
4.61729812826576e-20	4.69640307167533	0.299	0.013	3.54497681095732e-15	49	chrX-4874753-4875252	P24
4.67571982500985e-20	4.04355714236194	0.309	0.02	3.58983065284956e-15	49	chr3R-28976065-28976564	P24
4.68665970395273e-20	3.68282942777306	0.371	0.032	3.59822985430674e-15	49	chr3R-15632667-15633166	P24
5.27695092940406e-20	2.84989279833449	0.526	0.081	4.05143184555926e-15	49	chr2L-12755059-12755558	P24
5.5914727606571e-20	4.16288867500362	0.34	0.021	4.2929091267221e-15	49	chr3L-3618022-3618521	P24
5.6312975650948e-20	3.67950966258065	0.454	0.038	4.32348501857719e-15	49	chr2L-15230421-15230920	P24
5.74442700624673e-20	3.67346019675476	0.381	0.032	4.41034127831599e-15	49	chr3R-9902349-9902848	P24
6.0172652287439e-20	2.69548308156771	0.546	0.09	4.61981555202042e-15	49	chr2R-19041032-19041531	P24
6.07252922955387e-20	3.41125158674564	0.454	0.046	4.66224504128228e-15	49	chr3R-6135119-6135618	P24
7.0031941134208e-20	2.52773527802782	0.495	0.094	5.37677231251995e-15	49	chr2R-23220361-23220860	P24
7.00376551727061e-20	3.31256934697277	0.443	0.048	5.37721101353969e-15	49	chr3R-14543803-14544302	P24
7.84053236575147e-20	3.65440730620437	0.381	0.032	6.01964712912935e-15	49	chr2L-1450830-1451329	P24
8.11479041691412e-20	2.50874022737868	0.474	0.092	6.23021149048998e-15	49	chrX-1428796-1429295	P24
8.18750616897034e-20	3.95024263032666	0.443	0.032	6.28603973628867e-15	49	chr3R-29701333-29701832	P24
8.2023456686503e-20	4.03624624707914	0.34	0.022	6.29743291056296e-15	49	chr3R-27302263-27302762	P24
9.35150047623932e-20	3.0442730363851	0.392	0.052	7.1797080056375e-15	49	chr3R-29605417-29605916	P24
9.40645691403242e-20	4.12193302869633	0.32	0.02	7.22190136031754e-15	49	chr2L-6277075-6277574	P24
9.71650374388001e-20	2.25758668941133	0.536	0.125	7.45994291440132e-15	49	chr3L-8461442-8461941	P24
1.0419820085162e-19	3.88975514290693	0.33	0.026	7.99992106858399e-15	49	chr3R-5882406-5882905	P24
1.06323882162139e-19	3.2996207521234	0.433	0.05	8.16312237688037e-15	49	chr3R-27324474-27324973	P24
1.08044129702661e-19	4.00905114919762	0.371	0.026	8.29519610205152e-15	49	chr2L-16201391-16201890	P24
1.09676656700301e-19	2.93091731732234	0.474	0.067	8.4205349948223e-15	49	chr3R-11108120-11108619	P24
1.12886201688048e-19	3.84153795980305	0.381	0.028	8.66695102080159e-15	49	chr3L-18452682-18453181	P24
1.22095448339083e-19	2.73151199813623	0.567	0.096	9.3740001416814e-15	49	chr3L-15733653-15734152	P24
1.3170469950278e-19	3.34034988486495	0.392	0.041	1.01117600090254e-14	49	chr2L-1783237-1783736	P24
1.34088458835155e-19	3.53902312076627	0.412	0.04	1.02947755155279e-14	49	chrX-5841352-5841851	P24
1.43837761969149e-19	4.06718200202951	0.361	0.024	1.10432880129434e-14	49	chr3L-22662201-22662700	P24
1.46334954477928e-19	4.60762983982268	0.309	0.014	1.12350124649974e-14	49	chr3L-12947938-12948437	P24
1.48646259429999e-19	3.09053949368131	0.433	0.057	1.14124652139976e-14	49	chr3R-28730414-28730913	P24
1.49739646214048e-19	2.76438535168079	0.546	0.083	1.14964110777298e-14	49	chr2L-5567250-5567749	P24
1.52405030703955e-19	4.51523928679755	0.32	0.016	1.17010486373269e-14	49	chr3R-6133957-6134456	P24
1.53809165053356e-19	3.19464565604894	0.392	0.044	1.18088524561365e-14	49	chr3L-22313809-22314308	P24
1.55922798386436e-19	3.42229462591537	0.433	0.043	1.1971128768917e-14	49	chr2R-19957077-19957576	P24
1.70909468310629e-19	3.7088546209519	0.423	0.033	1.31217453390169e-14	49	chr2L-12882700-12883199	P24
1.73220107643219e-19	4.60343942873816	0.34	0.015	1.32991469844158e-14	49	chr3L-15286151-15286650	P24
1.80485794582165e-19	3.71032729130649	0.392	0.034	1.38569773648403e-14	49	chr2R-21228140-21228639	P24
1.96235988668489e-19	3.36677914355414	0.443	0.05	1.50662142660119e-14	49	chr2R-15285848-15286347	P24
2.048623505908e-19	3.66213750498059	0.371	0.03	1.57285118289593e-14	49	chr3R-27447533-27448032	P24
2.08476342992371e-19	4.08451955889905	0.351	0.022	1.60059797095823e-14	49	chr3R-29700615-29701114	P24
2.49986549427387e-19	3.15859517881098	0.423	0.052	1.91929673188371e-14	49	chrX-18322249-18322748	P24
2.51064994884196e-19	2.74516365674056	0.485	0.074	1.9275766047229e-14	49	chr2R-22437255-22437754	P24
2.57645104313608e-19	2.9862103993312	0.443	0.059	1.97809605287816e-14	49	chrX-8380726-8381225	P24
2.83676651692863e-19	3.7369358329048	0.402	0.034	2.17795586103712e-14	49	chr3R-30545563-30546062	P24
3.07869746234976e-19	4.2028879034488	0.309	0.017	2.36370076369365e-14	49	chr3L-19454827-19455326	P24
3.10498033908236e-19	3.2844724784242	0.423	0.047	2.38387970513387e-14	49	chrX-12694442-12694941	P24
3.14397610086138e-19	2.61441622643522	0.443	0.077	2.41381909119733e-14	49	chr2R-21227597-21228096	P24
3.29918802112698e-19	3.05338574679909	0.546	0.071	2.53298459510045e-14	49	chr3R-5941916-5942415	P24
3.43355330306573e-19	3.10741777462614	0.381	0.046	2.63614488396175e-14	49	chr3R-27852534-27853033	P24
3.46016687715952e-19	3.35218714692979	0.371	0.038	2.65657772160799e-14	49	chr3L-15170393-15170892	P24
3.66024752492984e-19	2.47309579235494	0.546	0.105	2.81019163974014e-14	49	chr2L-8823156-8823655	P24
3.7468032564182e-19	2.61395027817745	0.495	0.086	2.87664566814764e-14	49	chr2R-7541305-7541804	P24
3.76858048252559e-19	2.78905085386603	0.464	0.071	2.89336535126384e-14	49	chr3R-19938131-19938630	P24
3.92954087374092e-19	2.69677304453512	0.536	0.084	3.01694430122333e-14	49	chrX-4431225-4431724	P24
4.49180654014292e-19	4.54242697444877	0.351	0.016	3.44862938926013e-14	49	chr3R-5970830-5971329	P24
4.86251540265283e-19	3.48227308325966	0.433	0.041	3.73324482554073e-14	49	chr3R-5014814-5015313	P24
4.89424758436427e-19	4.18227989382147	0.33	0.019	3.75760752537152e-14	49	chrX-18924413-18924912	P24
5.0715341148238e-19	3.86055218185947	0.299	0.022	3.89372103199712e-14	49	chr3R-27339048-27339547	P24
5.15135794924324e-19	3.02721080917216	0.361	0.045	3.95500657911099e-14	49	chr2L-9871032-9871531	P24
5.23507265350159e-19	2.57533592719143	0.546	0.096	4.01927938045238e-14	49	chr2R-14701875-14702374	P24
5.35939408290099e-19	3.44991646158222	0.371	0.04	4.11472840108806e-14	49	chr3R-23918985-23919484	P24
5.71227365596457e-19	4.5496605864746	0.268	0.013	4.38565522210336e-14	49	chr3R-26766139-26766638	P24
5.73131903490442e-19	3.51006096743116	0.381	0.036	4.40027750223822e-14	49	chr3L-22015151-22015650	P24
5.92452768379776e-19	3.23983376317548	0.402	0.047	4.54861537451257e-14	49	chr2L-14563778-14564277	P24
6.08805350348008e-19	3.48435673413422	0.371	0.036	4.67416395783187e-14	49	chrX-19981202-19981701	P24
6.20572438747137e-19	2.27572547608851	0.588	0.127	4.76450695572502e-14	49	chr3L-5289189-5289688	P24
6.42319432671305e-19	3.75022577611192	0.381	0.03	4.93147167627721e-14	49	chrX-12821604-12822103	P24
6.72340694813735e-19	2.76239017362633	0.536	0.09	5.16196291850193e-14	49	chr2R-20426751-20427250	P24
6.80815713551617e-19	2.89397257195252	0.433	0.066	5.22703072236389e-14	49	chr3R-22136585-22137084	P24
6.82371640020789e-19	3.71741713117505	0.402	0.033	5.23897650342361e-14	49	chr3L-5499923-5500422	P24
7.23056194266302e-19	4.05951461237456	0.371	0.024	5.55133623709896e-14	49	chrX-3975740-3976239	P24
7.55487759836239e-19	3.68326756834468	0.381	0.034	5.80033282491871e-14	49	chr3L-6662322-6662821	P24
7.99610273207126e-19	3.69296039151034	0.33	0.028	6.13908783357503e-14	49	chr2R-20174605-20175104	P24
8.02792084469841e-19	2.82023100173416	0.392	0.06	6.16351650772565e-14	49	chr3L-19407619-19408118	P24
8.44538402144067e-19	2.49080385464231	0.526	0.105	6.48402803630129e-14	49	chr3R-20767876-20768375	P24
8.71760278615887e-19	3.4819072974075	0.361	0.031	6.69302671510133e-14	49	chr3L-2309368-2309867	P24
9.33422987981911e-19	4.13728255505561	0.34	0.021	7.16644833252992e-14	49	chr3L-5428136-5428635	P24
9.54364105136839e-19	2.39652427744909	0.567	0.115	7.3272258535986e-14	49	chr3R-18571197-18571696	P24
9.54671349136036e-19	3.03900782940033	0.485	0.062	7.32958475012683e-14	49	chrX-5115426-5115925	P24
9.89738360622798e-19	2.36959851174788	0.505	0.105	7.5988152375176e-14	49	chr3L-15169747-15170246	P24
9.94225659112549e-19	2.97780552798648	0.443	0.059	7.63326692040251e-14	49	chr3R-31374473-31374972	P24
1.00553874585792e-18	3.14593558300712	0.402	0.052	7.72012427519879e-14	49	chr2L-2705575-2706074	P24
1.03542229425637e-18	3.01362737870415	0.423	0.057	7.94955820638273e-14	49	chr2R-23202193-23202692	P24
1.04201020242028e-18	4.03006822730885	0.351	0.022	8.00013753010194e-14	49	chrX-13441790-13442289	P24
1.049777745007e-18	3.06537631918449	0.423	0.053	8.05977361506573e-14	49	chr2R-5864718-5865217	P24
1.08206388181696e-18	3.45241631806266	0.381	0.04	8.30765365903786e-14	49	chr2L-1055036-1055535	P24
1.12552361196546e-18	2.14726508243659	0.588	0.149	8.64132008322604e-14	49	chr2L-3969946-3970445	P24
1.17912127204792e-18	2.76970046939898	0.433	0.063	9.05282147827508e-14	49	chr3L-13889719-13890218	P24
1.19270210247319e-18	2.79660318909431	0.474	0.071	9.15708966194817e-14	49	chr3L-9192559-9193058	P24
1.29881808215071e-18	4.45195793533516	0.34	0.017	9.97180570752026e-14	49	chr2R-10175184-10175683	P24
1.29908050854742e-18	3.1899228844142	0.371	0.042	9.97382051242367e-14	49	chrX-5154220-5154719	P24
1.35893618280767e-18	3.52088210560907	0.361	0.034	1.04333684371241e-13	49	chr2L-9259995-9260494	P24
1.51209491438363e-18	4.0980654499883	0.34	0.021	1.16092599146717e-13	49	chr3R-8377767-8378266	P24
1.57112579869674e-18	4.42940040484524	0.351	0.017	1.20624754320741e-13	49	chr2R-20757488-20757987	P24
1.64588029389275e-18	4.44023529289255	0.299	0.015	1.2636410544391e-13	49	chrX-21272724-21273223	P24
1.66092066933339e-18	2.60648742348629	0.515	0.085	1.27518845308741e-13	49	chr3R-18887252-18887751	P24
1.6923495017616e-18	3.70895555503002	0.34	0.028	1.29931825347248e-13	49	chr3R-24986692-24987191	P24
1.72678206456737e-18	2.4408894822757	0.474	0.099	1.32575419789224e-13	49	chr2L-2926674-2927173	P24
1.8375818698658e-18	3.00288007175221	0.433	0.06	1.41082185640817e-13	49	chr3R-30310325-30310824	P24
2.00149578222831e-18	3.24327973564592	0.402	0.044	1.53666840176361e-13	49	chr2L-8610382-8610881	P24
2.02799826868552e-18	3.62234102134637	0.371	0.032	1.55701595076599e-13	49	chr2L-1325658-1326157	P24
2.07158666202259e-18	4.14661400130703	0.381	0.024	1.59048137563447e-13	49	chr3R-18773184-18773683	P24
2.12033620615457e-18	3.06184225746223	0.474	0.065	1.62790932563723e-13	49	chr3L-22217573-22218072	P24
2.23866616603224e-18	2.1260461897085	0.639	0.161	1.71875833563291e-13	49	chr3L-13654224-13654723	P24
2.29170225732657e-18	3.86256184095479	0.371	0.026	1.75947732508505e-13	49	chr3L-15408703-15409202	P24
2.52272972765009e-18	3.63226397645263	0.371	0.034	1.93685097570063e-13	49	chr3L-20732588-20733087	P24
2.754594238398e-18	2.87968223872755	0.474	0.067	2.11486727247245e-13	49	chrX-1826324-1826823	P24
2.88993729791774e-18	3.67401695478964	0.34	0.029	2.21877825984932e-13	49	chr2L-10710265-10710764	P24
2.89511103911728e-18	4.05179891185896	0.33	0.022	2.22275045139268e-13	49	chr2L-11077451-11077950	P24
3.08657854517265e-18	4.16924546848699	0.381	0.023	2.36975154384175e-13	49	chr3R-12613618-12614117	P24
3.28657767184453e-18	2.81925681283781	0.392	0.059	2.52330287333536e-13	49	chr2L-20475597-20476096	P24
3.29590984881122e-18	3.7293416886953	0.412	0.032	2.5304677455233e-13	49	chr2L-20251892-20252391	P24
3.6261189528726e-18	3.73045364141936	0.32	0.025	2.78398908725747e-13	49	chrX-14447912-14448411	P24
3.69087733890403e-18	3.96473886093506	0.34	0.023	2.83370798571696e-13	49	chr3R-26295926-26296425	P24
3.74644301895234e-18	3.90378582419857	0.33	0.024	2.87636909223085e-13	49	chr3L-6360682-6361181	P24
3.91224420703631e-18	2.9611076365033	0.433	0.056	3.0036646123942e-13	49	chrX-4518120-4518619	P24
3.96810596749613e-18	3.78044887264019	0.361	0.03	3.04655303760483e-13	49	chr2R-14667384-14667883	P24
4.06061265969465e-18	3.53701348677817	0.371	0.032	3.11757597560716e-13	49	chrX-20955260-20955759	P24
4.23420276460052e-18	3.71300196631191	0.351	0.03	3.2508515145497e-13	49	chr2R-8856588-8857087	P24
4.29364331849051e-18	2.20133810035089	0.567	0.143	3.29648759420427e-13	49	chr2R-21568583-21569082	P24
4.55012707080126e-18	3.13122238766714	0.423	0.051	3.49340555987838e-13	49	chr2L-11654756-11655255	P24
4.75499940575834e-18	3.9671123058434	0.351	0.025	3.65069834376502e-13	49	chr3L-4930047-4930546	P24
4.87983170187167e-18	2.32950475725208	0.598	0.131	3.74653958742899e-13	49	chr3R-17975969-17976468	P24
5.00254159075467e-18	2.62147034289493	0.526	0.096	3.84075133171781e-13	49	chr2L-1536589-1537088	P24
5.10965201483141e-18	3.83501588064949	0.33	0.025	3.92298643090696e-13	49	chr3R-20098063-20098562	P24
5.18253576589582e-18	3.33866708857305	0.402	0.043	3.97894365962417e-13	49	chr3L-22315036-22315535	P24
5.33051477917207e-18	3.34994087815966	0.351	0.035	4.09255602685714e-13	49	chr2L-13615430-13615929	P24
5.43554110414517e-18	3.76915637222337	0.32	0.024	4.17319103811849e-13	49	chr3L-14931596-14932095	P24
5.73543617359573e-18	1.97828075209481	0.536	0.166	4.40343847663986e-13	49	chrX-7242065-7242564	P24
5.85743923103981e-18	3.61864644127883	0.351	0.03	4.49710754402312e-13	49	chr3R-19939712-19940211	P24
6.21480095683034e-18	3.0116339283464	0.443	0.058	4.77147558261606e-13	49	chr3R-15675090-15675589	P24
6.22604101644557e-18	3.84714138470038	0.299	0.022	4.78010525078625e-13	49	chr2R-10689911-10690410	P24
7.37773593801574e-18	3.81790057356482	0.33	0.024	5.66433054377096e-13	49	chr2R-19011013-19011512	P24
7.94546948770857e-18	3.73215909286668	0.381	0.032	6.10021365388313e-13	49	chr2L-1672910-1673409	P24
8.42163812326015e-18	2.22206720146577	0.536	0.118	6.46579688551422e-13	49	chr3R-26273661-26274160	P24
8.62624402044609e-18	2.51897363015078	0.546	0.099	6.62288510913769e-13	49	chr3R-27451804-27452303	P24
8.79169446655416e-18	3.96669826345225	0.299	0.021	6.74991134364162e-13	49	chrX-15251653-15252152	P24
8.93933703823899e-18	2.3507933032333	0.464	0.091	6.86326540447837e-13	49	chrX-4421939-4422438	P24
8.95200769544281e-18	1.99078990019244	0.598	0.156	6.87299342825317e-13	49	chr3R-20186454-20186953	P24
9.66192050285906e-18	4.2987387753795	0.289	0.016	7.41803608527507e-13	49	chrX-14518970-14519469	P24
9.71215150548634e-18	3.57649187311444	0.34	0.03	7.45660143985219e-13	49	chrX-8958530-8959029	P24
9.81141941242947e-18	2.74638190297947	0.464	0.077	7.53281536808685e-13	49	chr2R-7045489-7045988	P24
1.01182968149465e-17	3.13814133153377	0.454	0.05	7.7684235626433e-13	49	chr3L-15483585-15484084	P24
1.05663311380017e-17	3.92182825822864	0.32	0.023	8.11240639451221e-13	49	chr2R-13649370-13649869	P24
1.08845699643005e-17	1.98952250882261	0.557	0.16	8.35673743579134e-13	49	chr3L-22948603-22949102	P24
1.14502493729698e-17	2.73717052109247	0.464	0.074	8.79104345859127e-13	49	chr3R-29708332-29708831	P24
1.18301669803205e-17	3.70868199430117	0.299	0.025	9.08272900081089e-13	49	chrX-14704064-14704563	P24
1.26768318200603e-17	3.20941179133004	0.309	0.038	9.73276439816949e-13	49	chrX-14990936-14991435	P24
1.35165793664988e-17	3.88330915082317	0.33	0.023	1.03774889744231e-12	49	chr2R-18086862-18087361	P24
1.35542120515892e-17	2.76569331845827	0.474	0.08	1.04063818447281e-12	49	chr3L-20762989-20763488	P24
1.38149948634661e-17	3.51051331644125	0.381	0.037	1.06066004563747e-12	49	chr3L-2608319-2608818	P24
1.41410154630054e-17	3.24177553163496	0.34	0.039	1.0856906031877e-12	49	chrX-1149739-1150238	P24
1.41778625686219e-17	2.15619778934148	0.536	0.134	1.08851957656851e-12	49	chr2R-8383150-8383649	P24
1.41836162768594e-17	3.39795896006238	0.34	0.032	1.08896132327216e-12	49	chrX-17547066-17547565	P24
1.5389476870057e-17	2.59989750805176	0.454	0.083	1.1815424761755e-12	49	chr3R-22137332-22137831	P24
1.5655877266455e-17	3.14331795594773	0.361	0.046	1.20199563300935e-12	49	chrX-6343039-6343538	P24
1.71594163061167e-17	4.13748651105352	0.299	0.018	1.31743134631841e-12	49	chrX-6903972-6904471	P24
1.72555999057826e-17	4.10817209604428	0.289	0.017	1.32481593836636e-12	49	chr3R-14588275-14588774	P24
1.85813032372997e-17	2.41342441773795	0.526	0.11	1.42659813734692e-12	49	chrX-5347721-5348220	P24
1.97408496814458e-17	3.57211203128046	0.32	0.03	1.51562347514269e-12	49	chr2L-5634575-5635074	P24
1.99680785016899e-17	2.83845136809242	0.423	0.062	1.53306919504575e-12	49	chr3L-19157663-19158162	P24
2.06622560203754e-17	3.86451193083417	0.34	0.025	1.58636536822034e-12	49	chr2L-7108012-7108511	P24
2.23304804107582e-17	3.09810528347496	0.34	0.044	1.71444496401637e-12	49	chr3R-31662756-31663255	P24
2.38201302042573e-17	2.35570530204437	0.536	0.112	1.82881431656206e-12	49	chr3R-11522722-11523221	P24
2.41462009448395e-17	3.14511831978243	0.402	0.049	1.85384872374099e-12	49	chr3R-29973297-29973796	P24
2.88395843734162e-17	2.60258432921228	0.515	0.096	2.2141879298534e-12	49	chrX-12533197-12533696	P24
2.99624066028433e-17	3.28533604550591	0.371	0.039	2.3003937293399e-12	49	chrX-1430859-1431358	P24
3.10032991991426e-17	2.74712798467231	0.464	0.074	2.38030929931337e-12	49	chr2L-10866062-10866561	P24
3.28570265351652e-17	3.28660266047046	0.351	0.04	2.52263106926384e-12	49	chr3R-17300604-17301103	P24
3.39069687507588e-17	4.29106364870627	0.289	0.017	2.60324143280826e-12	49	chr3L-18732221-18732720	P24
3.40360919217346e-17	3.89664604830271	0.309	0.024	2.61315499338309e-12	49	chr3L-22925096-22925595	P24
3.45666347444424e-17	2.56319519849392	0.536	0.096	2.65388794913931e-12	49	chrX-1730533-1731032	P24
3.63495735159431e-17	2.86667074761285	0.381	0.057	2.79077485626005e-12	49	chr2R-19086106-19086605	P24
3.91800822525947e-17	3.47126835839341	0.392	0.038	3.00808999502521e-12	49	chr2L-1315440-1315939	P24
3.94095534826956e-17	3.24885005159426	0.423	0.042	3.02570787818744e-12	49	chr2L-12751744-12752243	P24
4.3993920795947e-17	4.70094345783958	0.268	0.011	3.37767726302962e-12	49	chr3L-15030777-15031276	P24
4.44811744497241e-17	4.10517373697	0.33	0.021	3.41508664955202e-12	49	chr3L-10966190-10966689	P24
4.53803986133203e-17	3.34413069180969	0.402	0.044	3.48412548393628e-12	49	chr2R-20725812-20726311	P24
4.57798896719096e-17	3.86391160087994	0.371	0.027	3.51479680945053e-12	49	chr2R-8793930-8794429	P24
4.97216335919835e-17	3.29838429679064	0.412	0.046	3.81742814065812e-12	49	chr2R-17085950-17086449	P24
4.99708223401361e-17	2.36067389272215	0.526	0.12	3.83655985598629e-12	49	chr2R-13469264-13469763	P24
5.47385523302014e-17	3.83483143485598	0.34	0.025	4.20260709370354e-12	49	chr2L-3184742-3185241	P24
5.51878854610007e-17	2.64756782347514	0.474	0.079	4.23710509415379e-12	49	chrX-12067468-12067967	P24
5.55209966520843e-17	1.92057072316176	0.649	0.214	4.26268003896042e-12	49	chr2L-1660202-1660701	P24
5.73853521323745e-17	4.35329609359233	0.268	0.015	4.40581779531519e-12	49	chrX-14745876-14746375	P24
5.90998298233233e-17	4.25242890771321	0.32	0.019	4.53744853451547e-12	49	chr3R-8580030-8580529	P24
6.14320914506463e-17	2.57582086939983	0.505	0.086	4.71651025321482e-12	49	chr3R-6565415-6565914	P24
6.53368410331378e-17	2.62772525588606	0.443	0.075	5.01630130716019e-12	49	chr3R-28172725-28173224	P24
6.54265045397277e-17	4.33194306231737	0.268	0.013	5.02318531254214e-12	49	chrX-14551310-14551809	P24
6.69484455247105e-17	2.52931008570851	0.474	0.091	5.14003385360517e-12	49	chr3R-13516635-13517134	P24
6.84526883257085e-17	3.57859984238718	0.351	0.032	5.2555235988946e-12	49	chrX-8361026-8361525	P24
6.97283179855905e-17	2.86487003019981	0.454	0.068	5.3534613416617e-12	49	chr3L-18961507-18962006	P24
7.15232589876776e-17	2.52894893688495	0.443	0.087	5.49126973203793e-12	49	chr3L-2202009-2202508	P24
7.16015639998533e-17	2.12008244169345	0.577	0.138	5.49728167765274e-12	49	chr2R-21277973-21278472	P24
7.19315203920342e-17	2.5719765021608	0.485	0.092	5.52261440961881e-12	49	chr2L-12981757-12982256	P24
7.29090072457125e-17	3.36761048877318	0.34	0.035	5.59766194029682e-12	49	chr2R-23728234-23728733	P24
8.07114730637845e-17	2.972437940029	0.443	0.064	6.19670405594512e-12	49	chr2L-7200354-7200853	P24
8.14777846671188e-17	3.4315545427092	0.351	0.035	6.25553839560272e-12	49	chr3L-7043483-7043982	P24
8.18619293854991e-17	2.7808157373444	0.433	0.069	6.28503149050108e-12	49	chr3R-9387427-9387926	P24
8.27322153585678e-17	2.96408937522143	0.371	0.048	6.3518485663694e-12	49	chrX-5147950-5148449	P24
8.42382821523292e-17	3.1745133408721	0.423	0.049	6.46747835052723e-12	49	chrX-14404404-14404903	P24
9.8652775417672e-17	2.06633385116067	0.639	0.181	7.57416548546718e-12	49	chrX-3982934-3983433	P24
1.06199024378536e-16	2.76285325483686	0.443	0.069	8.15353629568646e-12	49	chr2L-15170147-15170646	P24
1.12900874742278e-16	2.3471146255119	0.464	0.094	8.66807755921315e-12	49	chrX-4418230-4418729	P24
1.14520456244383e-16	3.1692370116742	0.371	0.044	8.79242254861873e-12	49	chr2L-20289023-20289522	P24
1.15024112927163e-16	3.10118164126368	0.412	0.047	8.83109129409589e-12	49	chr3R-19555333-19555832	P24
1.19074044524132e-16	3.27006294683989	0.371	0.041	9.14202884238473e-12	49	chr2R-22047731-22048230	P24
1.20682746980853e-16	4.05104491777612	0.32	0.022	9.26553858220194e-12	49	chr3R-29366438-29366937	P24
1.23546582686464e-16	3.54092889821963	0.32	0.029	9.48541243233598e-12	49	chr3L-10006079-10006578	P24
1.2433160758217e-16	3.05885434995113	0.392	0.047	9.54568350372866e-12	49	chr3R-22927725-22928224	P24
1.27332470006148e-16	3.75009249444161	0.371	0.029	9.77607771719205e-12	49	chr3R-28278904-28279403	P24
1.27501994278465e-16	2.18089590389228	0.546	0.125	9.78909311272345e-12	49	chr3R-5444727-5445226	P24
1.28608205712599e-16	4.20859282734281	0.278	0.017	9.87402360179047e-12	49	chrX-18595372-18595871	P24
1.36981115298783e-16	3.4942158523235	0.402	0.043	1.05168621081794e-11	49	chr3L-10055664-10056163	P24
1.41708582746053e-16	2.94052881217768	0.361	0.054	1.0879818148911e-11	49	chr2L-5851420-5851919	P24
1.55912941762689e-16	3.53990214800108	0.32	0.027	1.19703720167722e-11	49	chrX-15251047-15251546	P24
1.60290629365688e-16	2.40392618032799	0.495	0.106	1.23064733601801e-11	49	chr3L-17306080-17306579	P24
1.7025294124524e-16	3.06666472362008	0.423	0.054	1.30713398170446e-11	49	chrX-5119118-5119617	P24
1.74069540273318e-16	1.98692356633044	0.66	0.181	1.33643630240243e-11	49	chr3R-27853060-27853559	P24
1.74207497054374e-16	3.59965195648222	0.371	0.036	1.33749547938466e-11	49	chr2R-13277333-13277832	P24
1.75784825434735e-16	2.93783387374583	0.392	0.054	1.34960557575772e-11	49	chr2R-16404527-16405026	P24
1.76750682713022e-16	2.88919052207282	0.443	0.066	1.3570210415975e-11	49	chr3R-11859675-11860174	P24
1.81454223565493e-16	4.39306224120754	0.299	0.015	1.39313294684643e-11	49	chr2L-2699580-2700079	P24
1.89504359688221e-16	3.26265599934842	0.351	0.039	1.45493867194229e-11	49	chr2R-21424489-21424988	P24
1.9144507938685e-16	3.83816222454114	0.309	0.024	1.46983874150048e-11	49	chr3R-14350132-14350631	P24
1.92567575096242e-16	2.96302414870129	0.381	0.054	1.47845681455891e-11	49	chrX-18554773-18555272	P24
2.13262448006432e-16	3.20870254303389	0.381	0.045	1.63734377081418e-11	49	chr3L-8870709-8871208	P24
2.18604469902119e-16	3.0501996876305	0.423	0.052	1.67835767812051e-11	49	chr3L-22194866-22195365	P24
2.18763430038013e-16	3.31825200788681	0.34	0.036	1.67957811045985e-11	49	chr2R-7091795-7092294	P24
2.62032077750797e-16	3.22026884894904	0.32	0.036	2.01177748013952e-11	49	chr3R-31031037-31031536	P24
2.71580171979793e-16	3.22541819616653	0.34	0.039	2.08508392839206e-11	49	chr2L-14531105-14531604	P24
2.99544465507819e-16	3.46914975994973	0.371	0.038	2.29978258838283e-11	49	chr3R-15634354-15634853	P24
3.02920019001804e-16	3.61075417239364	0.381	0.036	2.32569873788825e-11	49	chr3L-22525301-22525800	P24
3.10938869087564e-16	2.22524459817885	0.464	0.11	2.38726426130668e-11	49	chr2R-17345717-17346216	P24
3.22946800748041e-16	3.81781174855194	0.351	0.026	2.47945635742316e-11	49	chr2R-15103397-15103896	P24
3.26684838365767e-16	3.19818232616933	0.32	0.039	2.50815551503702e-11	49	chr2R-20800971-20801470	P24
3.26748116606657e-16	2.92061096914268	0.433	0.059	2.50864134005927e-11	49	chrX-5841969-5842468	P24
3.79500562726491e-16	3.90015709519246	0.361	0.026	2.91365352038891e-11	49	chr3L-6638351-6638850	P24
3.96826281629743e-16	3.84339509561891	0.309	0.024	3.04667345984052e-11	49	chr3L-4867785-4868284	P24
4.08948441704004e-16	2.62493415382531	0.423	0.075	3.13974255602666e-11	49	chr2R-7615052-7615551	P24
4.77500857763215e-16	3.65280309864583	0.278	0.024	3.66606058556286e-11	49	chr3R-20651696-20652195	P24
5.00848986783923e-16	2.69401837429949	0.464	0.076	3.84531818093225e-11	49	chr3R-26844107-26844606	P24
5.00909371662124e-16	2.42503729420034	0.464	0.095	3.84578179187312e-11	49	chr3L-13286502-13287001	P24
5.01472496066683e-16	3.86756879828555	0.258	0.02	3.85010523580157e-11	49	chrX-10111405-10111904	P24
5.11693925331795e-16	4.46655502910516	0.278	0.014	3.92858128112739e-11	49	chrX-5851293-5851792	P24
5.17536419789314e-16	2.47538089235361	0.443	0.093	3.97343761657443e-11	49	chr3R-4989760-4990259	P24
5.25995587816201e-16	2.8986048536454	0.33	0.047	4.03838372501766e-11	49	chr3L-10612546-10613045	P24
5.29440432538921e-16	3.84678361380344	0.309	0.025	4.06483186486082e-11	49	chr2L-18617890-18618389	P24
5.3287179302306e-16	2.70762488998331	0.412	0.074	4.09117647811385e-11	49	chr3R-14874108-14874607	P24
5.36021302626702e-16	2.48394694477753	0.505	0.097	4.11535715304677e-11	49	chr3R-23246682-23247181	P24
5.59769064489592e-16	4.45621361843921	0.32	0.015	4.29768296952529e-11	49	chr2R-19962478-19962977	P24
5.6107276622833e-16	2.36658712478909	0.515	0.097	4.30769226999463e-11	49	chr3R-12093339-12093838	P24
5.82282332691106e-16	3.25023677209215	0.381	0.045	4.47053083746924e-11	49	chr3L-18512115-18512614	P24
6.09464801239051e-16	2.95656738140386	0.371	0.051	4.67922695799294e-11	49	chrX-20435150-20435649	P24
6.14761048571946e-16	2.71148873693107	0.433	0.072	4.71988942651597e-11	49	chr2R-22621906-22622405	P24
6.1487628650321e-16	3.37509145660394	0.299	0.031	4.72077417725704e-11	49	chr3R-10749928-10750427	P24
6.16075688092785e-16	3.80686602272917	0.33	0.026	4.72998270290116e-11	49	chr2R-20409866-20410365	P24
6.82922766410765e-16	2.90522095849483	0.33	0.046	5.24320783139529e-11	49	chr3L-11324251-11324750	P24
6.96166004156642e-16	2.88580868414904	0.495	0.078	5.34488411351304e-11	49	chr3R-12647665-12648164	P24
7.63298189413095e-16	4.56605896494492	0.289	0.013	5.86029817903798e-11	49	chr2R-19942637-19943136	P24
8.49966319076855e-16	2.29670210617009	0.464	0.103	6.52570141134446e-11	49	chr2R-22027609-22028108	P24
8.71021967000892e-16	2.6673450561736	0.464	0.081	6.68735825384605e-11	49	chr3R-28956879-28957378	P24
8.98407654762917e-16	3.04781771643211	0.423	0.055	6.89761461020777e-11	49	chr3R-12942820-12943319	P24
9.01895580111397e-16	1.90133360225353	0.546	0.147	6.92439350586326e-11	49	chr3L-10157761-10158260	P24
9.20504172573503e-16	3.46435209242601	0.402	0.039	7.06726283535033e-11	49	chr2L-2334752-2335251	P24
9.35767840680038e-16	2.49627156509877	0.402	0.084	7.18445117360506e-11	49	chrX-909662-910161	P24
9.42378636722474e-16	3.03335145987166	0.402	0.052	7.23520622130046e-11	49	chr2L-994098-994597	P24
9.45944848498713e-16	2.97564456477676	0.33	0.045	7.26258616883372e-11	49	chr3R-8558156-8558655	P24
9.49534427551205e-16	2.91918766140535	0.412	0.054	7.29014552096713e-11	49	chrX-10666914-10667413	P24
9.52703758594126e-16	2.9144107608348	0.392	0.055	7.31447837698226e-11	49	chr3L-9818258-9818757	P24
9.86330373225227e-16	2.59173073638831	0.464	0.078	7.572650073474e-11	49	chrX-3060318-3060817	P24
1.05250368617565e-15	3.18984064089919	0.361	0.04	8.08070230098215e-11	49	chrX-9815114-9815613	P24
1.07182745461097e-15	3.35477858110246	0.361	0.037	8.22906246552117e-11	49	chr3R-7437754-7438253	P24
1.21724275408856e-15	3.84776315029512	0.309	0.024	9.3455029687903e-11	49	chr3L-12281804-12282303	P24
1.2264529384044e-15	3.96021256716987	0.289	0.019	9.41621507989363e-11	49	chr3R-15016269-15016768	P24
1.34691232322255e-15	2.74396175460605	0.381	0.059	1.03410540527735e-10	49	chr2L-2681319-2681818	P24
1.37563445482324e-15	2.70054204514472	0.443	0.07	1.05615710903509e-10	49	chrX-1061057-1061556	P24
1.37818394716471e-15	1.87084643224501	0.474	0.13	1.05811450727518e-10	49	chr3L-15168972-15169471	P24
1.40548816473847e-15	3.4664775816582	0.33	0.03	1.07907759335961e-10	49	chr2R-20795399-20795898	P24
1.41734284115388e-15	3.77816880624259	0.268	0.021	1.0881791397243e-10	49	chr3R-31030456-31030955	P24
1.41959790333125e-15	2.31454224165902	0.515	0.109	1.0899104862616e-10	49	chr3R-12191505-12192004	P24
1.43107728296542e-15	3.46390745425562	0.33	0.034	1.09872389476953e-10	49	chr2R-8199190-8199689	P24
1.43541478946884e-15	2.45255296180536	0.464	0.09	1.10205405876259e-10	49	chr2R-17556548-17557047	P24
1.46679735778771e-15	2.28520618970556	0.485	0.117	1.1261483394151e-10	49	chr2L-7517415-7517914	P24
1.47745330222312e-15	3.18827673116702	0.351	0.04	1.13432954731482e-10	49	chr3R-12930689-12931188	P24
1.48741209032535e-15	3.2397701298532	0.371	0.044	1.14197550646819e-10	49	chr3R-23073572-23074071	P24
1.51016334815329e-15	4.08960679820052	0.237	0.016	1.15944301217817e-10	49	chr3R-25389895-25390394	P24
1.52105446618342e-15	2.00795022928658	0.474	0.133	1.16780477695698e-10	49	chr3R-28358698-28359197	P24
1.62634073611037e-15	3.5504299528801	0.402	0.038	1.2486393635561e-10	49	chr3L-8811438-8811937	P24
1.66391871011783e-15	3.38453095903577	0.299	0.03	1.27749022888006e-10	49	chr2R-6126350-6126849	P24
1.6654543539021e-15	4.00447034546257	0.289	0.02	1.27866923475188e-10	49	chrX-20287421-20287920	P24
1.67999556965072e-15	2.75209011603647	0.443	0.07	1.28983339855504e-10	49	chr2L-9637316-9637815	P24
1.80830025606766e-15	2.56022018590918	0.443	0.077	1.38834060459851e-10	49	chr3L-5016858-5017357	P24
1.80959263284747e-15	2.91796556432486	0.361	0.051	1.38933283979497e-10	49	chr3L-18453311-18453810	P24
1.84155653089952e-15	1.7232074036798	0.639	0.202	1.41387344216341e-10	49	chr2R-9530292-9530791	P24
1.8844549781327e-15	4.32578170373506	0.278	0.015	1.44680915401116e-10	49	chr2L-2828475-2828974	P24
1.95013687995795e-15	4.43022872071259	0.278	0.014	1.49723709095652e-10	49	chr3L-10587141-10587640	P24
2.04450937956549e-15	2.56507806652876	0.381	0.069	1.5696925212552e-10	49	chrX-7504577-7505076	P24
2.28538383225951e-15	2.46647441045143	0.464	0.085	1.75462629105556e-10	49	chr3R-12025361-12025860	P24
2.30428952103333e-15	3.36540490589716	0.289	0.031	1.76914132266855e-10	49	chr2R-17192589-17193088	P24
2.3820899350103e-15	2.81682469204158	0.392	0.058	1.82887336850351e-10	49	chr3L-16748550-16749049	P24
2.42840496409158e-15	3.22539435119884	0.381	0.042	1.86443219523095e-10	49	chr3L-1044131-1044630	P24
2.61468865613937e-15	3.61429842778381	0.351	0.031	2.00745336263756e-10	49	chr3R-25712152-25712651	P24
2.69655483001141e-15	2.78977503855595	0.34	0.052	2.07030693628956e-10	49	chrX-17547981-17548480	P24
2.7049213209658e-15	2.98237882617375	0.361	0.047	2.0767303933847e-10	49	chr2R-16516931-16517430	P24
2.74564399893765e-15	3.44835674742516	0.278	0.025	2.10799563662437e-10	49	chrX-9703086-9703585	P24
2.77420851669575e-15	3.60395299723828	0.289	0.025	2.12992633077833e-10	49	chr2R-24481562-24482061	P24
2.81267834906266e-15	3.23581193525142	0.351	0.039	2.15946192927635e-10	49	chr3R-28731188-28731687	P24
3.00113740476038e-15	3.91529481972611	0.268	0.019	2.30415325387883e-10	49	chr3R-20040741-20041240	P24
3.06996016452374e-15	4.01441529447923	0.237	0.015	2.35699261591474e-10	49	chr3R-12026898-12027397	P24
3.13906430886676e-15	2.77147403254199	0.32	0.05	2.41004801377554e-10	49	chr2R-9250437-9250936	P24
3.38138295037151e-15	2.71074185228648	0.464	0.081	2.59609057397723e-10	49	chr2R-13520471-13520970	P24
3.60433564095841e-15	3.61587485149934	0.258	0.024	2.76726473170223e-10	49	chr2R-10403442-10403941	P24
3.63264102251377e-15	2.12464500159789	0.505	0.13	2.78899647144517e-10	49	chr3L-2346957-2347456	P24
3.65191313771959e-15	2.9778487648068	0.423	0.057	2.8037928306156e-10	49	chrX-711402-711901	P24
3.86859058865934e-15	3.58569754434132	0.33	0.026	2.9701491103491e-10	49	chr3L-3539487-3539986	P24
3.89223649135562e-15	3.1566067846945	0.32	0.039	2.98830348860319e-10	49	chr3R-12154507-12155006	P24
3.89427563873995e-15	3.42102856412434	0.299	0.03	2.98986906439899e-10	49	chr2L-5245337-5245836	P24
4.06191882049426e-15	2.67587229637994	0.495	0.085	3.11857879362267e-10	49	chr3L-18947213-18947712	P24
4.10352712648404e-15	3.56631796630227	0.289	0.026	3.15052398662939e-10	49	chrX-11016141-11016640	P24
4.27083850562275e-15	3.46675123371442	0.33	0.033	3.27897897107692e-10	49	chrX-5348593-5349092	P24
4.30922391197029e-15	2.71698636053183	0.34	0.054	3.30844975065431e-10	49	chr3L-10115242-10115741	P24
4.33862052146349e-15	3.05560574655194	0.299	0.04	3.33101929155881e-10	49	chr2L-3152962-3153461	P24
4.56914893818302e-15	4.15900776281605	0.278	0.017	3.50800978877939e-10	49	chr3R-24489888-24490387	P24
4.575791687711e-15	2.81978913810539	0.34	0.052	3.513109826157e-10	49	chr3R-26887079-26887578	P24
5.08792323547254e-15	3.17223325090931	0.32	0.037	3.9063039432664e-10	49	chr3L-18962159-18962658	P24
5.11644668260183e-15	2.209370333421	0.515	0.124	3.92820310503438e-10	49	chrX-873375-873874	P24
5.29939832667916e-15	2.64844465036122	0.474	0.08	4.0686660592912e-10	49	chrX-14332417-14332916	P24
5.31539655557048e-15	2.65957207237993	0.423	0.067	4.08094885950479e-10	49	chrX-13461932-13462431	P24
5.34519697661462e-15	3.59740572074928	0.278	0.025	4.10382843076564e-10	49	chr2L-12884178-12884677	P24
5.46190074201701e-15	3.41989026750598	0.33	0.031	4.19342891369098e-10	49	chrX-19149474-19149973	P24
5.73838040114572e-15	3.38583640464674	0.309	0.029	4.40569893678363e-10	49	chr2L-11654254-11654753	P24
6.09839871233713e-15	3.3300303249254	0.361	0.037	4.68210659538396e-10	49	chr3R-12584793-12585292	P24
6.99148486043054e-15	1.61253191874372	0.629	0.233	5.36778241644415e-10	49	chr3L-8027301-8027800	P24
7.04701011839176e-15	3.08686184080092	0.351	0.045	5.41041248849646e-10	49	chrX-3011285-3011784	P24
7.20874284242229e-15	3.35727327383045	0.309	0.032	5.53458440469814e-10	49	chr3R-31269780-31270279	P24
7.7654099497652e-15	4.09916060802159	0.289	0.017	5.96197114303173e-10	49	chr2R-14726098-14726597	P24
7.89828634414056e-15	3.00520570483224	0.34	0.048	6.06398832357735e-10	49	chr3L-13893182-13893681	P24
8.88058606549495e-15	2.46520128846436	0.443	0.089	6.8181587576444e-10	49	chrX-1527924-1528423	P24
9.13788635962534e-15	2.54913926557046	0.371	0.064	7.01570363146595e-10	49	chr2R-16885314-16885813	P24
9.28720410520538e-15	3.68848828491737	0.299	0.024	7.13034382381248e-10	49	chrX-4093126-4093625	P24
9.30200798876235e-15	2.52541263459213	0.443	0.083	7.14170965345218e-10	49	chr2L-4287203-4287702	P24
9.52493681949367e-15	3.85480271498674	0.299	0.021	7.31286549253446e-10	49	chr3R-15726650-15727149	P24
9.55668827073795e-15	2.94578824838868	0.392	0.051	7.33724298674176e-10	49	chr2L-9131068-9131567	P24
9.6746405832788e-15	3.46730906093173	0.278	0.028	7.42780205421813e-10	49	chrX-16977028-16977527	P24
1.01402038715683e-14	2.61743379286065	0.423	0.069	7.78524292443529e-10	49	chr3R-28648284-28648783	P24
1.02963591191799e-14	2.76621680090335	0.423	0.068	7.90513267734154e-10	49	chr3L-2202517-2203016	P24
1.03625770389417e-14	2.23963469689852	0.546	0.125	7.95597214741789e-10	49	chr3R-17975205-17975704	P24
1.04076617985895e-14	2.60664245198135	0.32	0.058	7.99058642248505e-10	49	chr3L-22654641-22655140	P24
1.09450060042739e-14	3.28431962196931	0.34	0.036	8.40313780984131e-10	49	chr3R-30667672-30668171	P24
1.26495794669754e-14	1.97194145453663	0.515	0.144	9.71184113156507e-10	49	chrX-18338692-18339191	P24
1.28265765303085e-14	2.78434304083273	0.433	0.067	9.84773239690969e-10	49	chr2R-21448883-21449382	P24
1.28777711286881e-14	3.17098591474094	0.33	0.042	9.88703756176156e-10	49	chr3L-10600716-10601215	P24
1.34390288876651e-14	2.71983598502987	0.371	0.059	1.03179488187938e-09	49	chr2L-994602-995101	P24
1.34895513508179e-14	2.13839360425283	0.526	0.118	1.0356737945104e-09	49	chr3R-29005553-29006052	P24
1.41163309890497e-14	2.08770447812832	0.474	0.124	1.08379542801528e-09	49	chrX-17802297-17802796	P24
1.44131548122437e-14	1.5262167019387	0.546	0.209	1.10658437386482e-09	49	chrX-974260-974759	P24
1.50938072743573e-14	4.42636756143103	0.268	0.013	1.15884214729605e-09	49	chr2R-16480179-16480678	P24
1.56957716134692e-14	2.97848093325659	0.33	0.045	1.20505856139571e-09	49	chr2R-18341632-18342131	P24
1.58961887109097e-14	3.73836805431271	0.278	0.022	1.2204457844688e-09	49	chr3R-27446991-27447490	P24
1.59975050450853e-14	2.83186747436038	0.34	0.053	1.22822444734147e-09	49	chrX-5820284-5820783	P24
1.60104853747064e-14	3.35953322440854	0.309	0.032	1.22922102512846e-09	49	chr3L-18427910-18428409	P24
1.62173364951688e-14	3.2308920796575	0.392	0.047	1.24510222675308e-09	49	chr3L-22518514-22519013	P24
1.62705193104421e-14	3.48292295962592	0.278	0.027	1.2491853905785e-09	49	chr3R-14997476-14997975	P24
1.63091242612602e-14	3.02341667205943	0.361	0.049	1.25214932428252e-09	49	chr3R-28306894-28307393	P24
1.64589803039501e-14	2.67000209788539	0.423	0.073	1.26365467181607e-09	49	chr2R-24140561-24141060	P24
1.71683112131037e-14	2.04568111423831	0.505	0.127	1.31811426169725e-09	49	chrX-19015473-19015972	P24
1.7316726591561e-14	3.71432769961674	0.32	0.025	1.32950900079369e-09	49	chr3R-12601849-12602348	P24
1.74964412004902e-14	2.6118926218573	0.371	0.062	1.34330676960883e-09	49	chr2R-24204646-24205145	P24
1.76621541842441e-14	2.59706420371411	0.412	0.074	1.35602954964952e-09	49	chrX-7769252-7769751	P24
1.78881496201877e-14	2.55086771638689	0.381	0.074	1.37338057523953e-09	49	chr2R-16513272-16513771	P24
1.78978579486374e-14	2.69251561124261	0.443	0.077	1.37412594186458e-09	49	chr3R-17845788-17846287	P24
1.82013702742584e-14	2.92399907395466	0.268	0.036	1.39742840417646e-09	49	chrX-10166765-10167264	P24
1.85541954887735e-14	2.44339715014245	0.402	0.076	1.42451691284608e-09	49	chr3R-25807060-25807559	P24
1.86417063341819e-14	2.43524736846476	0.474	0.095	1.43123564551315e-09	49	chrX-21188134-21188633	P24
1.89216798637463e-14	3.93672104887886	0.258	0.018	1.45273089321899e-09	49	chr3L-13376296-13376795	P24
1.92368738017649e-14	3.29475251652158	0.278	0.029	1.4769302230043e-09	49	chr2R-20803245-20803744	P24
1.94571958120071e-14	3.30129225157633	0.33	0.036	1.49384566566266e-09	49	chr2L-12379969-12380468	P24
1.97935574518425e-14	3.52994424493836	0.309	0.027	1.51967016692266e-09	49	chr2L-13758170-13758669	P24
1.98735285701656e-14	2.69408143170272	0.433	0.072	1.52581002950303e-09	49	chrX-13690461-13690960	P24
2.09054924643629e-14	2.82550028968895	0.412	0.065	1.60504008944393e-09	49	chr3L-22513284-22513783	P24
2.09122276088471e-14	2.58492405039189	0.423	0.075	1.60555718689685e-09	49	chr2R-13470380-13470879	P24
2.12017931184815e-14	3.17591666423469	0.34	0.04	1.62778886846453e-09	49	chr3R-7680487-7680986	P24
2.14737297096555e-14	2.68061879400422	0.412	0.07	1.64866707218851e-09	49	chr3R-29001539-29002038	P24
2.2552632592245e-14	1.95819794817888	0.557	0.157	1.7315009199022e-09	49	chr3L-9916359-9916858	P24
2.27970496208971e-14	3.45474785274873	0.309	0.032	1.75026628169399e-09	49	chr2L-1859210-1859709	P24
2.29321361014254e-14	2.9661245544073	0.351	0.047	1.76063768132304e-09	49	chr3R-28945486-28945985	P24
2.36259722214744e-14	3.21287916924191	0.34	0.041	1.81390764327592e-09	49	chrX-13572774-13573273	P24
2.38425125895774e-14	2.31091458809711	0.433	0.094	1.8305327465774e-09	49	chr2L-1470284-1470783	P24
2.3889860029806e-14	3.39085101289196	0.309	0.03	1.83416789364839e-09	49	chr2L-18339058-18339557	P24
2.70342660952234e-14	4.13266428110142	0.289	0.02	2.07558281372687e-09	49	chr2L-4429092-4429591	P24
2.78167767268139e-14	4.03887437020637	0.278	0.018	2.13566084997786e-09	49	chr2L-5699259-5699758	P24
2.82068373357872e-14	3.23881511706823	0.371	0.043	2.1656081432924e-09	49	chr3R-24479473-24479972	P24
2.9150339152289e-14	2.75908520262463	0.423	0.068	2.23804643875614e-09	49	chr3L-10864881-10865380	P24
2.91683857755079e-14	2.58366120954574	0.32	0.059	2.2394319863004e-09	49	chr3R-14389818-14390317	P24
3.07144772082977e-14	2.42974204191543	0.381	0.078	2.35813470214426e-09	49	chr3L-5687547-5688046	P24
3.11574201748058e-14	3.92360196906719	0.309	0.022	2.39214209134089e-09	49	chr3L-19125546-19126045	P24
3.21615155548578e-14	3.0540086562565	0.351	0.046	2.46923251823976e-09	49	chr2L-9626143-9626642	P24
3.29597330074804e-14	2.82944487518837	0.433	0.063	2.53051646138232e-09	49	chr3R-13168582-13169081	P24
3.30943148847371e-14	3.45044910676039	0.278	0.026	2.54084911959057e-09	49	chrX-14470759-14471258	P24
3.34544310329167e-14	2.63901043113169	0.371	0.061	2.56849739698321e-09	49	chr3L-22630640-22631139	P24
3.48813422315314e-14	2.96743659758418	0.34	0.045	2.67804993116805e-09	49	chrX-20435677-20436176	P24
3.51586360476094e-14	3.2053949479645	0.34	0.038	2.69933944119126e-09	49	chr3L-22115949-22116448	P24
3.54698596113319e-14	3.35910914014657	0.258	0.025	2.72323394151962e-09	49	chrX-17606929-17607428	P24
3.63423178006363e-14	3.00187662127431	0.278	0.041	2.79021779146165e-09	49	chr3R-20448020-20448519	P24
3.75290169963805e-14	3.19888027227203	0.34	0.041	2.88132780891411e-09	49	chr2R-23174470-23174969	P24
3.87746332746381e-14	2.48754727369218	0.371	0.066	2.97696124429361e-09	49	chr2L-12653783-12654282	P24
3.91842002257844e-14	3.61121650924833	0.289	0.026	3.00840615653483e-09	49	chr2L-19277697-19278196	P24
3.93116264596036e-14	1.64700605789772	0.608	0.222	3.01818943306252e-09	49	chr3L-10704344-10704843	P24
4.05289969246816e-14	1.91941186091088	0.536	0.163	3.11165426788935e-09	49	chr3L-10816826-10817325	P24
4.1402404211928e-14	2.92876466685639	0.402	0.054	3.17871098577498e-09	49	chr3R-12168438-12168937	P24
4.30159502735569e-14	3.43452597557823	0.268	0.028	3.3025925982026e-09	49	chrX-15562077-15562576	P24
4.3058248158271e-14	3.60440476247168	0.299	0.028	3.30584006059942e-09	49	chr3R-17767151-17767650	P24
4.39478492742601e-14	2.29864005972519	0.351	0.078	3.37414007588059e-09	49	chrX-18721538-18722037	P24
4.45995746528576e-14	2.10534121578382	0.505	0.13	3.4241769435478e-09	49	chrX-12535007-12535506	P24
4.50437802979221e-14	1.79931701557335	0.505	0.153	3.45828127615327e-09	49	chr3R-27611846-27612345	P24
4.52736267155484e-14	2.6060428795756	0.412	0.079	3.47592796471294e-09	49	chr3L-4618812-4619311	P24
4.55852292696229e-14	3.21167883774347	0.268	0.031	3.49985156240457e-09	49	chr2L-1395003-1395502	P24
4.59277739973116e-14	2.94742017957839	0.392	0.054	3.5261507764176e-09	49	chr2R-23298555-23299054	P24
4.70479881780061e-14	2.07938447841148	0.515	0.131	3.6121563403546e-09	49	chrX-12978551-12979050	P24
4.90405578896141e-14	2.10400110804119	0.526	0.135	3.76513787253301e-09	49	chr2L-5726403-5726902	P24
5.14881862787698e-14	4.01542293577189	0.206	0.013	3.95305698973883e-09	49	chr2L-2936659-2937158	P24
5.25892044015124e-14	2.34182547350524	0.423	0.084	4.03758875713052e-09	49	chr3R-4666901-4667400	P24
5.35003261184087e-14	4.08295877714318	0.268	0.016	4.10754103806694e-09	49	chrX-10447248-10447747	P24
5.50738593754398e-14	2.71663624421224	0.402	0.059	4.22835062740877e-09	49	chrX-13558281-13558780	P24
5.59990916226275e-14	2.63294748980692	0.485	0.081	4.29938625841885e-09	49	chr3R-20413653-20414152	P24
5.8196477083309e-14	3.22670415004207	0.32	0.038	4.46809272454813e-09	49	chr3R-29712231-29712730	P24
5.83224104957604e-14	3.72068111457906	0.289	0.023	4.4777613882225e-09	49	chrX-18969437-18969936	P24
5.90565194324343e-14	2.86407667828135	0.351	0.052	4.53412333594457e-09	49	chr3R-13743222-13743721	P24
5.97383687394254e-14	2.40548036970106	0.392	0.08	4.58647299833813e-09	49	chr3R-27984481-27984980	P24
6.28793276087296e-14	3.22484970934766	0.268	0.031	4.82762325648782e-09	49	chr2L-15898333-15898832	P24
6.3288518976076e-14	1.87702906548025	0.608	0.184	4.85903933290721e-09	49	chr2L-19282070-19282569	P24
6.35385010541394e-14	2.95792629885488	0.351	0.05	4.87823195693261e-09	49	chrX-9841758-9842257	P24
6.39475371475113e-14	3.48899011887626	0.227	0.022	4.90963611203733e-09	49	chr3R-13142216-13142715	P24
6.55698469338508e-14	4.27946959947447	0.237	0.013	5.03419056819333e-09	49	chrX-8998828-8999327	P24
6.56422475758157e-14	3.36319210240362	0.309	0.032	5.03974919988083e-09	49	chr2L-9839072-9839571	P24
6.61919122066455e-14	4.37383483936923	0.268	0.013	5.08195025157741e-09	49	chr3L-3574784-3575283	P24
6.7901393679132e-14	1.59916429858299	0.588	0.221	5.21319740110904e-09	49	chr2R-22024626-22025125	P24
6.79216309354125e-14	3.95566099022569	0.206	0.014	5.21475113669723e-09	49	chrX-1307118-1307617	P24
7.20187991287901e-14	3.3896348081954	0.278	0.028	5.52931532191199e-09	49	chr2R-15281924-15282423	P24
7.22048291615933e-14	3.52639194167903	0.278	0.025	5.54359796371049e-09	49	chrX-11160139-11160638	P24
7.46767162933482e-14	2.01940280738539	0.464	0.114	5.7333795701381e-09	49	chr3R-19105521-19106020	P24
7.47644460151418e-14	3.0012855292894	0.371	0.054	5.74011510725853e-09	49	chrX-8228769-8229268	P24
7.6159380285356e-14	2.97775811661525	0.371	0.049	5.84721258078849e-09	49	chr3R-7470328-7470827	P24
7.87207170894709e-14	1.96109154446856	0.515	0.145	6.04386177526122e-09	49	chr2L-14070551-14071050	P24
7.90620104896569e-14	3.77843657611743	0.309	0.026	6.0700649173539e-09	49	chrX-10701544-10702043	P24
7.92862428937927e-14	1.74022517828498	0.567	0.185	6.08728058441383e-09	49	chr3L-7200655-7201154	P24
8.33984144628887e-14	3.01478989368718	0.299	0.042	6.40299666880275e-09	49	chr3L-22915339-22915838	P24
8.44110289538223e-14	2.78979814779956	0.371	0.056	6.48074115895866e-09	49	chrX-9542165-9542664	P24
8.53415911289968e-14	2.73387501336634	0.433	0.066	6.55218600051986e-09	49	chr2L-5607164-5607663	P24
8.973656322879e-14	2.02946246582471	0.526	0.141	6.88961437845358e-09	49	chr2L-7199817-7200316	P24
9.44350444106727e-14	3.80127004505308	0.237	0.018	7.25034496967381e-09	49	chr3L-15427433-15427932	P24
9.50168386786434e-14	2.71241463573361	0.381	0.06	7.29501280639152e-09	49	chr3R-11377344-11377843	P24
9.96358874754247e-14	3.22711424333506	0.278	0.031	7.6496448968132e-09	49	chr3R-25530697-25531196	P24
1.00211447260999e-13	2.67364005490355	0.371	0.061	7.69383407491045e-09	49	chr3L-16882992-16883491	P24
1.009276235976e-13	2.53838782910441	0.433	0.077	7.74881922932935e-09	49	chr3R-12646578-12647077	P24
1.02433343815334e-13	3.52783065446367	0.299	0.028	7.86442240476606e-09	49	chr3R-14772487-14772986	P24
1.07310894573819e-13	3.38002546811259	0.33	0.034	8.23890124179953e-09	49	chr2R-22064352-22064851	P24
1.08589059015631e-13	2.93975929409849	0.299	0.039	8.33703359498405e-09	49	chr2L-13701118-13701617	P24
1.09722139652811e-13	3.76428918925928	0.258	0.02	8.42402699398423e-09	49	chr2R-23292844-23293343	P24
1.17458179775937e-13	2.00734953328775	0.536	0.134	9.01796921047733e-09	49	chr2R-18069505-18070004	P24
1.18677877384741e-13	4.15428271611658	0.268	0.015	9.1116127140909e-09	49	chr3R-13153296-13153795	P24
1.18807798010027e-13	4.26622743481447	0.289	0.015	9.12158750001787e-09	49	chr3L-19037619-19038118	P24
1.23422028035107e-13	2.63512465611618	0.299	0.053	9.47584962442339e-09	49	chr2R-16743180-16743679	P24
1.27749421756179e-13	2.85033006455521	0.392	0.057	9.8080896047524e-09	49	chrX-3059731-3060230	P24
1.32334795047262e-13	3.87082817303004	0.268	0.019	1.01601362245486e-08	49	chrX-19288943-19289442	P24
1.3398222480452e-13	4.11039311623467	0.278	0.017	1.02866192915919e-08	49	chr3R-31018410-31018909	P24
1.36040679575167e-13	3.37911093425703	0.278	0.028	1.0444659215063e-08	49	chrX-10507708-10508207	P24
1.39125455930627e-13	2.57021643477663	0.371	0.066	1.06814960045298e-08	49	chr2L-14035306-14035805	P24
1.40301704158784e-13	1.76704044664812	0.546	0.176	1.07718036384948e-08	49	chr3L-22830546-22831045	P24
1.43479498235393e-13	3.41345764680814	0.289	0.03	1.10157819565205e-08	49	chr3R-7462046-7462545	P24
1.44024433145915e-13	3.27321448361941	0.309	0.032	1.10576198792108e-08	49	chrX-13519965-13520464	P24
1.44970974304182e-13	2.89463817466739	0.33	0.05	1.11302915231778e-08	49	chr3L-2572249-2572748	P24
1.46836511882639e-13	2.63421388805851	0.402	0.071	1.12735200363015e-08	49	chr3R-8416250-8416749	P24
1.48192169257097e-13	2.27689562189107	0.371	0.082	1.13776019868828e-08	49	chrX-9004543-9005042	P24
1.55806309359059e-13	2.50616072625404	0.433	0.081	1.19621852073511e-08	49	chr3L-10174521-10175020	P24
1.56809946732489e-13	3.26239447942814	0.32	0.036	1.20392404703336e-08	49	chr2L-1783783-1784282	P24
1.70781484642674e-13	4.21422749083547	0.258	0.015	1.31119192649259e-08	49	chr2L-13750914-13751413	P24
1.72460693544726e-13	1.57256850495255	0.598	0.222	1.32408422075899e-08	49	chr3R-30329676-30330175	P24
1.80216129457542e-13	3.49469667463694	0.309	0.029	1.38362735552322e-08	49	chr3L-10398370-10398869	P24
1.81215313111326e-13	3.02948761617758	0.371	0.048	1.39129868794352e-08	49	chr2L-4737962-4738461	P24
1.86940933932593e-13	2.02390554248134	0.423	0.112	1.43525771436088e-08	49	chr2R-22025415-22025914	P24
1.87765474691338e-13	3.71577982665116	0.278	0.023	1.44158820849021e-08	49	chr3R-28225219-28225718	P24
1.93248968242592e-13	3.79541935520774	0.258	0.02	1.48368827857932e-08	49	chr2R-22448977-22449476	P24
2.01014580975375e-13	2.58303566572157	0.392	0.066	1.54330954689654e-08	49	chr2L-12756133-12756632	P24
2.01549968604793e-13	2.61934635230451	0.351	0.061	1.54742003896016e-08	49	chr2R-20016349-20016848	P24
2.03791457924013e-13	3.274105794397	0.268	0.028	1.5646292973574e-08	49	chr3R-17824465-17824964	P24
2.0749108513437e-13	2.2731473905169	0.433	0.096	1.59303355522764e-08	49	chrX-20041117-20041616	P24
2.14915583786945e-13	3.19961509709556	0.32	0.039	1.65003588608265e-08	49	chr3L-18812192-18812691	P24
2.19168096158343e-13	3.47564124852227	0.299	0.028	1.68268497506529e-08	49	chr2R-21735657-21736156	P24
2.19758224762812e-13	3.41564313003493	0.299	0.029	1.68721574643897e-08	49	chr3R-27823269-27823768	P24
2.32648800504228e-13	2.780941815834	0.299	0.047	1.78618443075126e-08	49	chr3L-7881114-7881613	P24
2.36861204051541e-13	2.11966314989391	0.485	0.115	1.81852558022611e-08	49	chr3R-28155126-28155625	P24
2.37224693977387e-13	2.57606203938094	0.34	0.06	1.82131631048079e-08	49	chr2L-17573258-17573757	P24
2.40229261099923e-13	4.34329763512475	0.268	0.014	1.84438417502077e-08	49	chr2L-20319298-20319797	P24
2.43957318347273e-13	2.24206259727101	0.505	0.115	1.87300670734302e-08	49	chr3R-10492609-10493108	P24
2.47755650872751e-13	1.91813863282184	0.505	0.143	1.90216878514063e-08	49	chr3R-13164232-13164731	P24
2.48076619843731e-13	3.9423704047409	0.258	0.018	1.90463305651223e-08	49	chr2L-18380898-18381397	P24
2.51797661213564e-13	2.79045150974725	0.34	0.057	1.93320172373326e-08	49	chr2R-17171882-17172381	P24
2.54031440482461e-13	3.1660966779927	0.247	0.029	1.95035178744814e-08	49	chr2L-1289309-1289808	P24
2.61590981718715e-13	2.79396177004841	0.299	0.046	2.00839092124361e-08	49	chr2L-14418848-14419347	P24
2.66840141950058e-13	1.76061323147842	0.546	0.173	2.04869187383577e-08	49	chr3L-10249247-10249746	P24
2.68558531627805e-13	1.76136967510154	0.577	0.192	2.06188498242564e-08	49	chr2R-21567761-21568260	P24
2.70702006269998e-13	2.74422415239089	0.361	0.054	2.07834172333854e-08	49	chr3R-20083275-20083774	P24
2.83802129682657e-13	1.79846995830651	0.505	0.149	2.17891923085157e-08	49	chrX-1706154-1706653	P24
2.83999811390106e-13	2.42609625611827	0.443	0.084	2.18043695192868e-08	49	chr2R-15478353-15478852	P24
2.86772608666375e-13	3.50754538335124	0.237	0.022	2.20172538029696e-08	49	chrX-3976541-3977040	P24
2.9356519738534e-13	3.46977681484483	0.278	0.027	2.25387615944569e-08	49	chr2R-7596988-7597487	P24
2.96487526907016e-13	3.6941476327471	0.309	0.025	2.27631263658131e-08	49	chr3R-11706933-11707432	P24
3.04673147560586e-13	2.31122104150672	0.392	0.086	2.33915855771116e-08	49	chr3R-24476856-24477355	P24
3.06326564281108e-13	3.13617650171619	0.309	0.037	2.35185282992464e-08	49	chr2L-18334254-18334753	P24
3.33548294434969e-13	3.3525151693023	0.299	0.031	2.56085038535392e-08	49	chr2L-15083265-15083764	P24
3.37763350057928e-13	1.85149479646996	0.536	0.166	2.59321189640475e-08	49	chr3L-19231600-19232099	P24
3.38793842844578e-13	2.68701611574024	0.423	0.073	2.60112360782353e-08	49	chr2R-16280460-16280959	P24
3.43046695168491e-13	3.67359376086024	0.309	0.027	2.6337753068256e-08	49	chr2R-9773627-9774126	P24
3.46338007777348e-13	1.92371812505719	0.454	0.115	2.65904468851136e-08	49	chr2R-19782231-19782730	P24
3.51089465157773e-13	1.76825111610047	0.567	0.174	2.69552447769531e-08	49	chr3R-23242946-23243445	P24
3.57261019274536e-13	3.38446146965089	0.258	0.024	2.74290720158218e-08	49	chr3R-6208974-6209473	P24
3.59119537017434e-13	3.4361431512504	0.289	0.031	2.75717615740505e-08	49	chr3L-2987752-2988251	P24
3.69106733772485e-13	3.36967628847277	0.289	0.03	2.83385385921163e-08	49	chr2L-21811777-21812276	P24
3.7308725707362e-13	1.92460346488581	0.443	0.12	2.86441472490843e-08	49	chr2R-18712620-18713119	P24
3.76653884647504e-13	3.08722092784384	0.33	0.042	2.89179786476967e-08	49	chr3R-22188982-22189481	P24
3.82854321639229e-13	1.78095305031358	0.495	0.158	2.93940233981735e-08	49	chr3L-22947852-22948351	P24
4.11303405191272e-13	2.92975636770598	0.289	0.038	3.15782302369651e-08	49	chr2L-1382939-1383438	P24
4.11531785092657e-13	2.00093592654776	0.526	0.146	3.15957643322739e-08	49	chr2R-13532842-13533341	P24
4.33637725391176e-13	3.10709190486704	0.289	0.038	3.32929700046329e-08	49	chr2L-10874032-10874531	P24
4.3489120667769e-13	3.38041517489793	0.289	0.028	3.33892072838863e-08	49	chr2L-3842788-3843287	P24
4.35868822583369e-13	2.13640549198943	0.485	0.111	3.34642647226607e-08	49	chr2L-17292798-17293297	P24
4.5447332605647e-13	2.97215603584267	0.34	0.047	3.48926440813116e-08	49	chr2R-13089024-13089523	P24
4.54551912752601e-13	2.72971562887283	0.33	0.051	3.48986776534937e-08	49	chr3R-18516748-18517247	P24
4.74597609182394e-13	3.29546111541562	0.278	0.032	3.64377060425875e-08	49	chrX-4355591-4356090	P24
4.86662755999472e-13	3.96280346177071	0.247	0.017	3.73640197546155e-08	49	chrX-10128896-10129395	P24
4.86822599234575e-13	2.47092646053414	0.278	0.057	3.73762918788337e-08	49	chrX-5201418-5201917	P24
4.9405347006051e-13	2.05778563589968	0.423	0.112	3.79314492173657e-08	49	chr3L-18980851-18981350	P24
5.00993598968153e-13	2.31410480417861	0.454	0.091	3.84642845543789e-08	49	chr3R-15714640-15715139	P24
5.12765375264452e-13	2.47784950717958	0.371	0.071	3.93680744513036e-08	49	chr2L-1536085-1536584	P24
5.18663528817111e-13	4.32611438629435	0.237	0.013	3.98209110884625e-08	49	chr2R-20461305-20461804	P24
5.2206261029277e-13	1.65570707070857	0.598	0.204	4.00818789678377e-08	49	chr3R-15595667-15596166	P24
5.22819213645853e-13	3.21285428690959	0.299	0.033	4.0139967946874e-08	49	chr3L-18975430-18975929	P24
5.24699915960126e-13	2.53628304246877	0.402	0.068	4.02843607477546e-08	49	chr2R-9641045-9641544	P24
5.27756585083132e-13	3.88763694694128	0.216	0.016	4.05190395763426e-08	49	chr3L-9208105-9208604	P24
5.51120348220923e-13	4.00953975218722	0.237	0.016	4.23128158550096e-08	49	chrX-4171881-4172380	P24
5.58921995779251e-13	2.82892438789738	0.361	0.051	4.29117951479478e-08	49	chrX-20719854-20720353	P24
5.68742388967551e-13	2.07815574280328	0.454	0.13	4.36657656553727e-08	49	chrX-18321682-18322181	P24
5.82476376762531e-13	3.29872251600084	0.33	0.036	4.47202063023201e-08	49	chr3R-10989216-10989715	P24
6.06041426914112e-13	2.67211290311377	0.361	0.063	4.65294365927578e-08	49	chr2R-22061584-22062083	P24
6.31150992256321e-13	1.47607371986629	0.68	0.259	4.84572485814713e-08	49	chr2R-13461840-13462339	P24
6.40588129629044e-13	2.90364854158295	0.32	0.045	4.91817942403995e-08	49	chr3L-10806628-10807127	P24
6.44525402030008e-13	2.77568916311598	0.361	0.052	4.94840822662559e-08	49	chrX-18560653-18561152	P24
6.49889757524267e-13	2.34937299880966	0.392	0.081	4.98959360236832e-08	49	chr2R-19639989-19640488	P24
6.98771575908165e-13	2.4211067744522	0.423	0.084	5.36488865119253e-08	49	chr3L-1392144-1392643	P24
7.01839575283612e-13	3.55593176930703	0.289	0.026	5.38844352319746e-08	49	chr2L-10822411-10822910	P24
7.03728563222741e-13	2.07242754847695	0.536	0.13	5.40294641699892e-08	49	chr3L-5729013-5729512	P24
7.2596554977367e-13	3.19119269781371	0.32	0.036	5.57367310494233e-08	49	chr3R-13084708-13085207	P24
7.329423360091e-13	2.0046590417965	0.495	0.124	5.62723807894347e-08	49	chr3L-5210664-5211163	P24
7.66826368007882e-13	3.11359038996118	0.237	0.03	5.88738612301731e-08	49	chr2R-6802628-6803127	P24
7.74023393457848e-13	2.24261260495018	0.464	0.106	5.94264200561198e-08	49	chr2L-10830007-10830506	P24
8.00242918470686e-13	3.38651716859371	0.278	0.029	6.14394503085054e-08	49	chr3R-26814247-26814746	P24
8.33166866243328e-13	3.35840208506105	0.289	0.029	6.39672193226977e-08	49	chr2R-20218789-20219288	P24
8.35555434027394e-13	3.57434732716775	0.278	0.025	6.41506040028872e-08	49	chr2R-24443273-24443772	P24
8.35571456327847e-13	3.09165154373054	0.34	0.041	6.41518341310268e-08	49	chrX-22587239-22587738	P24
8.37547083453577e-13	3.857780820293	0.216	0.015	6.43035148792319e-08	49	chrX-3552571-3553070	P24
8.40175719038816e-13	1.91952591665293	0.526	0.142	6.45053310049241e-08	49	chr3R-27974649-27975148	P24
8.56547659413434e-13	2.36765747334626	0.371	0.077	6.57623030991258e-08	49	chr3L-4577072-4577571	P24
8.68458686036149e-13	3.23517354375	0.278	0.033	6.66767840791114e-08	49	chr2R-24479243-24479742	P24
8.74383173574248e-13	1.85487165985559	0.526	0.165	6.71316425343364e-08	49	chrX-15189929-15190428	P24
8.80423822130296e-13	2.32627643334708	0.412	0.083	6.75954193678756e-08	49	chr3L-14240692-14241191	P24
8.83198419274823e-13	3.31684540818387	0.216	0.023	6.78084418382438e-08	49	chr3R-9382363-9382862	P24
8.92555879740662e-13	3.79420559449424	0.227	0.018	6.85268702229691e-08	49	chr2L-9385596-9386095	P24
9.0755130441167e-13	2.56905553312775	0.361	0.068	6.96781589475103e-08	49	chr2L-10522222-10522721	P24
9.19836800395712e-13	3.36779940421703	0.227	0.023	7.06213901871812e-08	49	chr2L-12978076-12978575	P24
9.2638733156662e-13	3.45259408080177	0.299	0.029	7.11243137683588e-08	49	chr3R-7769361-7769860	P24
9.53887465965576e-13	3.31060405404214	0.247	0.025	7.3235664086973e-08	49	chr2R-16367427-16367926	P24
9.55203451433807e-13	2.79421629625464	0.32	0.047	7.3336700187282e-08	49	chr2L-5629260-5629759	P24
9.57642830306627e-13	3.42723930775813	0.227	0.021	7.35239859396216e-08	49	chr2L-1260364-1260863	P24
9.71372991049898e-13	2.80047623544965	0.33	0.051	7.4578132760847e-08	49	chr2L-8620328-8620827	P24
9.78266733095463e-13	2.52050049879371	0.454	0.083	7.51074067001373e-08	49	chr2L-9665054-9665553	P24
9.84730414394796e-13	3.20567488745759	0.258	0.031	7.56036622955748e-08	49	chr3L-3502100-3502599	P24
1.00062599086277e-12	3.86389492901441	0.237	0.017	7.68240610744797e-08	49	chr3R-19938902-19939401	P24
1.00512274392555e-12	1.82124532054332	0.536	0.167	7.71693037876278e-08	49	chr2R-14027116-14027615	P24
1.01873445404626e-12	1.99382040614277	0.443	0.118	7.8214356443856e-08	49	chrX-5607901-5608400	P24
1.02311251414346e-12	3.74067266807242	0.309	0.023	7.85504863858785e-08	49	chr3R-28279751-28280250	P24
1.02381714076266e-12	2.4153316606443	0.33	0.066	7.86045847991941e-08	49	chrX-15563789-15564288	P24
1.03275064173446e-12	3.88180612166092	0.237	0.016	7.9290463269805e-08	49	chr3R-20661506-20662005	P24
1.07231604491349e-12	3.21209108401721	0.268	0.03	8.23281366642785e-08	49	chr3R-8421256-8421755	P24
1.15046057417455e-12	2.72658007872713	0.32	0.052	8.83277610428253e-08	49	chr3L-15722577-15723076	P24
1.16882103446449e-12	3.02276262398333	0.299	0.039	8.97374037420454e-08	49	chr2R-15092652-15093151	P24
1.1729755275503e-12	2.81971514065073	0.392	0.059	9.00563691032017e-08	49	chr2R-18733029-18733528	P24
1.20081045493262e-12	2.85086451345075	0.402	0.064	9.21934234879072e-08	49	chr3L-15438350-15438849	P24
1.20108811125257e-12	4.35128416920319	0.206	0.011	9.22147408295272e-08	49	chrX-3926313-3926812	P24
1.20287092618096e-12	2.81423338425057	0.361	0.057	9.23516182284694e-08	49	chr3L-22513789-22514288	P24
1.29626704451286e-12	3.59201187244728	0.206	0.017	9.95221986095196e-08	49	chr3L-10398878-10399377	P24
1.29754827001474e-12	2.66186003375857	0.392	0.07	9.96205659786514e-08	49	chr2L-17103115-17103614	P24
1.30887630189276e-12	3.61141553557943	0.268	0.023	1.00490286954119e-07	49	chr2L-13996267-13996766	P24
1.34186511904493e-12	2.9754884421931	0.258	0.032	1.03023036379793e-07	49	chr2L-12883677-12884176	P24
1.34529657393401e-12	1.3000758764923	0.66	0.316	1.03286489760358e-07	49	chr2R-13576469-13576968	P24
1.36392315519786e-12	2.95759805816263	0.289	0.037	1.04716564163471e-07	49	chr3R-27983678-27984177	P24
1.36749501866462e-12	3.23450883272691	0.237	0.025	1.04990797552995e-07	49	chr3R-31276380-31276879	P24
1.41491750141413e-12	3.47477832524708	0.227	0.022	1.08631706088571e-07	49	chrX-4028953-4029452	P24
1.42548959086995e-12	2.1369694196122	0.423	0.097	1.09443388828631e-07	49	chr3L-7958603-7959102	P24
1.47160999557989e-12	2.91912142413995	0.361	0.053	1.12984329020642e-07	49	chr3R-31112607-31113106	P24
1.47497111029843e-12	3.05739765760147	0.32	0.042	1.13242381964272e-07	49	chr2R-24459525-24460024	P24
1.48256116549587e-12	2.43387781231279	0.381	0.081	1.13825116042111e-07	49	chr3R-23909641-23910140	P24
1.54313789330501e-12	2.44391161165185	0.361	0.073	1.18475954896385e-07	49	chr3R-20698979-20699478	P24
1.5804515819173e-12	2.44690689175219	0.381	0.067	1.21340750653283e-07	49	chr3L-22519813-22520312	P24
1.62355491002327e-12	2.9356789467145	0.371	0.051	1.24650051771947e-07	49	chr2L-2055748-2056247	P24
1.65908856013655e-12	3.04113789827194	0.278	0.04	1.27378183293044e-07	49	chr3R-8915702-8916201	P24
1.67677764392086e-12	3.97908757982734	0.206	0.016	1.28736280389668e-07	49	chrX-12428844-12429343	P24
1.75220127958431e-12	3.5932704134852	0.237	0.021	1.34527005441365e-07	49	chr2L-11577816-11578315	P24
1.75914390631248e-12	3.12739738959916	0.32	0.039	1.35060032551047e-07	49	chr2R-6819036-6819535	P24
1.76581984850459e-12	2.99823499061174	0.258	0.035	1.35572584688788e-07	49	chrX-17043329-17043828	P24
1.79945287453656e-12	1.81701030217465	0.485	0.149	1.38154793895419e-07	49	chrX-918241-918740	P24
1.82121221478858e-12	3.73789813502703	0.227	0.018	1.39825389002608e-07	49	chr2R-8303327-8303826	P24
1.83400356178398e-12	2.40046923147482	0.361	0.07	1.40807457459527e-07	49	chr3R-23586484-23586983	P24
1.84112858260505e-12	4.11103541528069	0.227	0.013	1.41354488058085e-07	49	chrX-4511525-4512024	P24
1.84649242551279e-12	3.36192742546726	0.289	0.029	1.4176630246117e-07	49	chrX-10426969-10427468	P24
1.95427450522999e-12	3.76309258483863	0.216	0.018	1.50041379413537e-07	49	chr2L-4768990-4769489	P24
2.01191863310678e-12	3.23534983335978	0.278	0.031	1.54467064975406e-07	49	chrX-20055286-20055785	P24
2.02214597825909e-12	2.20937298472193	0.474	0.11	1.5525227962682e-07	49	chr3R-7880556-7881055	P24
2.10139492264851e-12	3.31460736331891	0.32	0.032	1.61336696581262e-07	49	chr3R-8514032-8514531	P24
2.20631279698723e-12	2.91126702114491	0.33	0.049	1.69391871301492e-07	49	chr3R-12098904-12099403	P24
2.21006249655964e-12	2.49122748941057	0.33	0.058	1.69679758235863e-07	49	chr3R-28999562-29000061	P24
2.26603621409804e-12	3.24548870303125	0.32	0.036	1.73977196373591e-07	49	chr3L-19971807-19972306	P24
2.30657708665838e-12	3.25945431021433	0.278	0.033	1.77089762405283e-07	49	chr2R-20230709-20231208	P24
2.32185809518978e-12	2.58120042391128	0.454	0.078	1.78262977116291e-07	49	chr3R-28116357-28116856	P24
2.32308294459623e-12	4.17464811047577	0.216	0.013	1.7835701615432e-07	49	chrX-14429311-14429810	P24
2.45318691046608e-12	3.00783508511505	0.237	0.033	1.88345878237944e-07	49	chr2R-18067798-18068297	P24
2.48253545974546e-12	2.98975324805454	0.227	0.032	1.90599142457418e-07	49	chr3R-20999770-21000269	P24
2.48565079046627e-12	2.73970624961105	0.289	0.045	1.90838325088838e-07	49	chr3R-25531494-25531993	P24
2.49230653187913e-12	3.33793899220384	0.299	0.031	1.91349326291552e-07	49	chr3L-8870201-8870700	P24
2.49834126488212e-12	3.10764833093955	0.33	0.042	1.9181264895259e-07	49	chr3R-5133278-5133777	P24
2.53613593821415e-12	2.84067638127649	0.361	0.047	1.9471437279233e-07	49	chrX-20862384-20862883	P24
2.56000224980211e-12	3.69390040727329	0.237	0.02	1.96546732730807e-07	49	chr2L-16632608-16633107	P24
2.56603389108535e-12	2.3089926956204	0.443	0.088	1.97009818021969e-07	49	chr2L-20493195-20493694	P24
2.58080878525444e-12	3.4884365772476	0.237	0.023	1.98144175296695e-07	49	chr3L-16697190-16697689	P24
2.59635041209359e-12	3.70762375450301	0.227	0.019	1.99337399238898e-07	49	chr3R-16534574-16535073	P24
2.61502881620327e-12	3.29023147995009	0.268	0.028	2.00771452392822e-07	49	chr2R-9221956-9222455	P24
2.61898043150092e-12	2.44998759990535	0.34	0.062	2.01074841608915e-07	49	chr3L-18152763-18153262	P24
2.71582641519129e-12	2.18938095478652	0.412	0.096	2.08510288852727e-07	49	chr3R-19737765-19738264	P24
2.71787340248211e-12	3.99150875428284	0.247	0.016	2.08667448348966e-07	49	chr2L-3892597-3893096	P24
2.7216991447468e-12	2.91201320060206	0.258	0.034	2.08961173537081e-07	49	chr2R-13689523-13690022	P24
2.76156906395922e-12	3.35964282434873	0.268	0.028	2.12022226454533e-07	49	chr2R-23489136-23489635	P24
2.78007201560607e-12	2.42826279620442	0.371	0.071	2.13442809070171e-07	49	chr3L-8255678-8256177	P24
2.8944789609176e-12	3.07489939556331	0.289	0.036	2.2222651670341e-07	49	chr3R-17224374-17224873	P24
2.92044100526342e-12	1.80241026357757	0.392	0.114	2.24219778620104e-07	49	chr3L-14265295-14265794	P24
2.96166276708502e-12	3.00210090931677	0.309	0.04	2.27384620605719e-07	49	chr3L-15383899-15384398	P24
2.972120568187e-12	3.15018426565637	0.258	0.033	2.28187528743125e-07	49	chr2R-10764417-10764916	P24
2.97704164807298e-12	2.20098911275821	0.412	0.11	2.28565349572451e-07	49	chrX-5543757-5544256	P24
2.97743541947788e-12	3.38713463551316	0.237	0.024	2.28595581765834e-07	49	chrX-1721655-1722154	P24
3.04518082595124e-12	3.64384901296944	0.278	0.023	2.33796803093232e-07	49	chr3R-31275868-31276367	P24
3.1211000601977e-12	2.42385696538322	0.33	0.068	2.39625578221739e-07	49	chr2R-14334079-14334578	P24
3.12474188536581e-12	3.20345376426903	0.268	0.031	2.39905182990845e-07	49	chr3L-5961078-5961577	P24
3.12486868877412e-12	2.85269430645457	0.34	0.049	2.39914918449322e-07	49	chr2L-11706119-11706618	P24
3.13262594991094e-12	3.09547495781603	0.309	0.039	2.40510489930362e-07	49	chrX-9403619-9404118	P24
3.20448735661976e-12	2.89908985740937	0.361	0.053	2.46027721291839e-07	49	chrX-6882607-6883106	P24
3.21056145772272e-12	3.26093878144957	0.237	0.028	2.46494066478119e-07	49	chr2R-8441287-8441786	P24
3.33120953067484e-12	2.12067167995951	0.433	0.11	2.55756942927092e-07	49	chr3L-8926236-8926735	P24
3.42567242440103e-12	3.0348729811406	0.33	0.044	2.63009426055813e-07	49	chr3R-24744237-24744736	P24
3.70429267241619e-12	2.17077925163516	0.423	0.097	2.84400774217426e-07	49	chr2L-3901548-3902047	P24
3.73003414384068e-12	3.16058126473034	0.268	0.033	2.86377101427512e-07	49	chr3R-13604244-13604743	P24
3.73824501943923e-12	2.3167631503074	0.423	0.093	2.87007499612466e-07	49	chr2L-1913327-1913826	P24
3.8677003154e-12	3.27158421366473	0.206	0.022	2.96946559415151e-07	49	chr3R-27405824-27406323	P24
3.95397437823604e-12	3.00981162700653	0.278	0.037	3.0357033686345e-07	49	chr2R-24435091-24435590	P24
4.00796201512504e-12	3.12121463265895	0.299	0.034	3.0771529167324e-07	49	chr3R-26484004-26484503	P24
4.14779612070448e-12	3.56625097629094	0.258	0.023	3.18451194963207e-07	49	chr2L-14779377-14779876	P24
4.22777521673114e-12	2.33702605041894	0.34	0.078	3.2459167003975e-07	49	chr2R-16675314-16675813	P24
4.33975537657686e-12	3.21298867058289	0.247	0.027	3.33189058792065e-07	49	chr3R-28016806-28017305	P24
4.46741033391503e-12	2.04064794417669	0.412	0.109	3.4298989579666e-07	49	chrX-13695803-13696302	P24
4.58027883957217e-12	3.38563690572571	0.278	0.027	3.51655488186993e-07	49	chr3R-21924478-21924977	P24
4.60350566281144e-12	2.12625185616486	0.423	0.106	3.53438750768011e-07	49	chr2L-2697003-2697502	P24
4.68385409717801e-12	2.06365504235139	0.412	0.104	3.59607582164939e-07	49	chr2R-12551311-12551810	P24
4.78270527870995e-12	2.34361336124955	0.289	0.064	3.67196980478235e-07	49	chr2L-16974806-16975305	P24
4.78561264709612e-12	2.40653233520924	0.258	0.048	3.67420196593452e-07	49	chr3R-22228584-22229083	P24
4.80675906304406e-12	2.85737294476088	0.33	0.048	3.69043733824271e-07	49	chr3L-16747992-16748491	P24
4.90547805476044e-12	1.25472457950078	0.711	0.381	3.76622983132287e-07	49	chr3R-21339544-21340043	P24
4.96434969197759e-12	2.162664792049	0.443	0.099	3.81142911951271e-07	49	chr3L-21764202-21764701	P24
5.02337593447339e-12	3.42750573479445	0.258	0.028	3.85674710745129e-07	49	chr3L-14805930-14806429	P24
5.16616582074531e-12	2.94882440081525	0.278	0.037	3.96637547053542e-07	49	chr3R-29430524-29431023	P24
5.22608557380932e-12	2.05683774915652	0.464	0.106	4.01237946014784e-07	49	chr3R-19249352-19249851	P24
5.27785195252433e-12	4.25893105898041	0.186	0.01	4.05212361507008e-07	49	chr3R-12602476-12602975	P24
5.33007819692398e-12	2.47758568517884	0.402	0.073	4.09222083647036e-07	49	chr3R-11116945-11117444	P24
5.34316015039278e-12	1.79816446678212	0.474	0.145	4.10226463706556e-07	49	chr2R-18342538-18343037	P24
5.36268216524534e-12	2.63864572037885	0.258	0.044	4.11725285918876e-07	49	chr3L-10965680-10966179	P24
5.41523149878346e-12	3.48031919564671	0.237	0.023	4.15759813550599e-07	49	chr3R-20436162-20436661	P24
5.50513363417166e-12	2.22725565212763	0.515	0.119	4.22662139897164e-07	49	chr3R-16561610-16562109	P24
5.59800076465145e-12	3.22654413217303	0.258	0.03	4.2979210670688e-07	49	chr3R-7359277-7359776	P24
5.62873050082453e-12	2.0667054824112	0.423	0.108	4.32151412931304e-07	49	chr3R-28172161-28172660	P24
5.79510643970369e-12	3.87959917891997	0.237	0.017	4.44925092014691e-07	49	chr3R-12801496-12801995	P24
5.9403059664986e-12	3.27893316287535	0.206	0.022	4.56072930883896e-07	49	chr3L-5718736-5719235	P24
6.05656486198407e-12	2.68320959702756	0.299	0.048	4.64998823843689e-07	49	chr3L-17236040-17236539	P24
6.07321605467036e-12	2.65664091610916	0.247	0.041	4.66277235813372e-07	49	chr3L-9396618-9397117	P24
6.43622102135772e-12	2.20720231711089	0.412	0.101	4.9414730513576e-07	49	chr2R-21992606-21993105	P24
6.50141486778308e-12	2.52007023300791	0.402	0.076	4.99152627888914e-07	49	chr3L-3953038-3953537	P24
6.7398267233111e-12	2.03548546018724	0.546	0.141	5.17456936508933e-07	49	chrX-10671499-10671998	P24
6.81493138268423e-12	2.17975728049844	0.443	0.103	5.23223171836964e-07	49	chrX-1113805-1114304	P24
6.86467665482293e-12	2.02758532281951	0.402	0.103	5.27042414850685e-07	49	chr2L-8502036-8502535	P24
7.05405218329935e-12	1.69565812255778	0.454	0.153	5.41581910424991e-07	49	chrX-1966390-1966889	P24
7.15124617778946e-12	1.6896821897663	0.536	0.183	5.49044076545964e-07	49	chr3L-3978779-3979278	P24
7.30939075957196e-12	3.47079533151177	0.258	0.026	5.61185784956897e-07	49	chrX-13462711-13463210	P24
7.41578086533097e-12	2.72813244093465	0.258	0.039	5.69353991716651e-07	49	chr2L-21812387-21812886	P24
7.43440589047577e-12	3.1934578244531	0.309	0.035	5.70783946647168e-07	49	chr3R-25466304-25466803	P24
7.45626908888486e-12	2.06247540556879	0.33	0.078	5.72462515568224e-07	49	chr3R-32027502-32028001	P24
7.48393286652717e-12	3.15369683875154	0.216	0.026	5.7458642976049e-07	49	chr2L-9627599-9628098	P24
7.79133738095226e-12	3.73958200480134	0.268	0.021	5.9818771875999e-07	49	chrX-12156334-12156833	P24
7.81197087790389e-12	3.49999013583277	0.237	0.023	5.99771876121949e-07	49	chr3R-19544013-19544512	P24
8.21423727993564e-12	2.50550728300713	0.351	0.067	6.30656281404338e-07	49	chrX-11254220-11254719	P24
8.65852963080823e-12	3.55858420651742	0.278	0.025	6.64767270934933e-07	49	chr2R-12806579-12807078	P24
9.31394150026521e-12	1.9394866545958	0.526	0.142	7.15087172624362e-07	49	chr3R-12727962-12728461	P24
9.50678448032904e-12	3.03406330996083	0.268	0.038	7.29892885261742e-07	49	chrX-12919923-12920422	P24
9.51228292378481e-12	2.37379331725898	0.351	0.071	7.30315033756502e-07	49	chr2R-21962623-21963122	P24
9.85829322069803e-12	3.24872932005153	0.289	0.03	7.56880320312312e-07	49	chr2L-13673314-13673813	P24
9.91355100717522e-12	3.7911673564015	0.216	0.016	7.61122792126884e-07	49	chr3L-16530272-16530771	P24
9.97895375292096e-12	2.96329650050915	0.289	0.039	7.66144153334259e-07	49	chr3L-4654183-4654682	P24
1.05621803012401e-11	3.60859849397527	0.32	0.027	8.10921954808006e-07	49	chr3R-25557191-25557690	P24
1.08785884097209e-11	3.13006087425292	0.268	0.034	8.35214503744733e-07	49	chr3R-23100011-23100510	P24
1.08999187710376e-11	3.13701757790798	0.237	0.03	8.36852163565184e-07	49	chrX-14360482-14360981	P24
1.10625281625472e-11	2.67146247040511	0.309	0.055	8.49336662207723e-07	49	chr2L-18111671-18112170	P24
1.13626193426396e-11	2.10943209820531	0.423	0.105	8.72376462650499e-07	49	chr3R-12957211-12957710	P24
1.14718907156044e-11	3.3810592246627	0.278	0.028	8.80765881581242e-07	49	chr2L-11588249-11588748	P24
1.1570053723052e-11	2.39582521787877	0.34	0.065	8.88302444641037e-07	49	chrX-9377145-9377644	P24
1.19303311496453e-11	3.71441972410636	0.247	0.019	9.1596310434517e-07	49	chr3L-22665544-22666043	P24
1.21139025247498e-11	2.80008603788783	0.361	0.057	9.30056980240187e-07	49	chr3R-20444847-20445346	P24
1.21260473668347e-11	2.18042519822066	0.361	0.083	9.30989412636098e-07	49	chr2R-15635453-15635952	P24
1.22049867788342e-11	2.80061384847407	0.33	0.05	9.37050064931776e-07	49	chr3R-12934853-12935352	P24
1.26153210349421e-11	3.14389445108011	0.268	0.031	9.68553887778712e-07	49	chrX-20861508-20862007	P24
1.27864174116962e-11	2.30241628592252	0.381	0.082	9.81689983200384e-07	49	chr2L-5752878-5753377	P24
1.28300161667838e-11	1.93155032185931	0.423	0.118	9.85037321220995e-07	49	chr2R-7174830-7175329	P24
1.33162914985276e-11	2.31128182334111	0.361	0.082	1.02237159609095e-06	49	chr3R-28067933-28068432	P24
1.35786451566492e-11	4.49835589274128	0.227	0.01	1.0425140605469e-06	49	chrX-4001712-4002211	P24
1.37218922798630e-11	1.9290525368369	0.443	0.125	1.05351200167877e-06	49	chrX-3768432-3768931	P24
1.37328641556644e-11	3.16029638591842	0.268	0.03	1.05435437841529e-06	49	chrX-18149213-18149712	P24
1.40992813496903e-11	3.74581347299885	0.32	0.023	1.08248642490383e-06	49	chr2R-20017714-20018213	P24
1.44291807670947e-11	3.03493714171181	0.309	0.039	1.10781478257446e-06	49	chr2R-19911951-19912450	P24
1.45728597981408e-11	3.49268240149321	0.206	0.02	1.11884588386206e-06	49	chr2L-16481641-16482140	P24
1.47956596800351e-11	2.16035872044132	0.443	0.099	1.13595156759438e-06	49	chr3L-8979856-8980355	P24
1.49461698276823e-11	1.97502705898685	0.392	0.101	1.14750713469013e-06	49	chrX-18037752-18038251	P24
1.51750856390729e-11	2.46347429924886	0.371	0.074	1.16508237502546e-06	49	chr3R-9941785-9942284	P24
1.53705752501965e-11	1.85617081897049	0.474	0.144	1.18009128540909e-06	49	chr2L-8612020-8612519	P24
1.55525713372561e-11	2.68757647686311	0.33	0.054	1.19406421698917e-06	49	chr2L-19336893-19337392	P24
1.58112351647563e-11	3.43686774190071	0.278	0.028	1.21392339100933e-06	49	chr3L-13687844-13688343	P24
1.5940081752244e-11	2.39351712141331	0.412	0.082	1.22381571661028e-06	49	chr3R-20049012-20049511	P24
1.60831250879737e-11	2.52988493306265	0.371	0.069	1.23479801175427e-06	49	chr3L-4014759-4015258	P24
1.6156040215734e-11	1.19630891770222	0.66	0.306	1.24039614360319e-06	49	chr3R-13557202-13557701	P24
1.66238963227538e-11	2.82134765143436	0.289	0.044	1.27631626407575e-06	49	chr3L-5064857-5065356	P24
1.69356343560007e-11	3.63953449719497	0.216	0.018	1.30025026331631e-06	49	chr3R-7634777-7635276	P24
1.72545050870721e-11	2.03290030828607	0.34	0.094	1.32473188256505e-06	49	chr3L-2289516-2290015	P24
1.73546139791211e-11	2.31522442259184	0.371	0.082	1.332417842861e-06	49	chr3L-3493511-3494010	P24
1.76112435171304e-11	4.2689818300287	0.134	0.007	1.3521208322712e-06	49	chr2L-14007453-14007952	P24
1.78573794779416e-11	2.1216598485701	0.495	0.131	1.37101816679844e-06	49	chr2R-6571190-6571689	P24
1.79148868960649e-11	2.5250044396903	0.289	0.05	1.37543335633228e-06	49	chr3R-27435155-27435654	P24
1.79992365842677e-11	2.16914483537765	0.381	0.087	1.38190938799373e-06	49	chr3L-13792077-13792576	P24
1.80777275358396e-11	4.01467747563184	0.237	0.015	1.38793560929162e-06	49	chr3R-14842630-14843129	P24
1.84432260839027e-11	2.0844028154286	0.309	0.073	1.41599712581771e-06	49	chr2R-16887773-16888272	P24
1.88412956920768e-11	2.72328435988663	0.33	0.051	1.44655931805489e-06	49	chr3R-14527139-14527638	P24
1.93443978165904e-11	2.20791828435203	0.33	0.076	1.48518548676654e-06	49	chr3L-2714003-2714502	P24
1.95423632092799e-11	2.32215094364804	0.371	0.08	1.50038447775567e-06	49	chr3L-19158262-19158761	P24
1.98753367603576e-11	2.69170063902601	0.32	0.052	1.52594885511322e-06	49	chr3L-4929513-4930012	P24
2.0534927068284e-11	3.10721266393589	0.247	0.03	1.57658956059457e-06	49	chr2L-18247626-18248125	P24
2.06229313099981e-11	3.75176630833333	0.289	0.023	1.58334617425642e-06	49	chr2R-17928975-17929474	P24
2.07756598085964e-11	2.83006125478515	0.351	0.046	1.5950720574648e-06	49	chrX-8200926-8201425	P24
2.07973016941681e-11	3.03252271763746	0.278	0.035	1.59673363487145e-06	49	chr3R-5888861-5889360	P24
2.08387963145605e-11	3.92998858270797	0.206	0.015	1.5999194258467e-06	49	chrX-13458192-13458691	P24
2.10509463052375e-11	1.78909932236126	0.495	0.156	1.61620745353091e-06	49	chr3R-24741296-24741795	P24
2.12853419209176e-11	2.61159794599655	0.32	0.052	1.63420341132037e-06	49	chr2L-15569836-15570335	P24
2.15847900395663e-11	2.37681430898989	0.351	0.071	1.65719384007774e-06	49	chr3R-5434682-5435181	P24
2.16054433398992e-11	2.58336547480829	0.361	0.067	1.6587795178641e-06	49	chr3R-11440990-11441489	P24
2.18204523921604e-11	2.68543605222413	0.237	0.042	1.67528705286051e-06	49	chr3L-13690354-13690853	P24
2.19822494417451e-11	3.74212026888399	0.237	0.019	1.68770918313942e-06	49	chrX-3231641-3232140	P24
2.26665887860791e-11	2.80896089644825	0.309	0.046	1.74025002064001e-06	49	chr3R-20191944-20192443	P24
2.27666653121622e-11	1.80359554782287	0.423	0.124	1.74793349600656e-06	49	chr3R-23246152-23246651	P24
2.28860675475444e-11	2.06243971802018	0.381	0.097	1.75710072203027e-06	49	chr3L-9754789-9755288	P24
2.33324892869934e-11	3.17913078378781	0.289	0.033	1.79137519749821e-06	49	chr3R-27889130-27889629	P24
2.47839474930570e-11	2.84079616794875	0.351	0.054	1.90281235272695e-06	49	chr2L-14964998-14965497	P24
2.49061090378056e-11	2.13178776879925	0.34	0.083	1.91219142748656e-06	49	chr2L-10706835-10707334	P24
2.53244904514832e-11	3.0860822847024	0.227	0.028	1.94431307890307e-06	49	chr2R-13603715-13604214	P24
2.53706730172612e-11	4.00884742270947	0.278	0.018	1.94785879157325e-06	49	chr2L-14831116-14831615	P24
2.55280119877965e-11	2.13857010808811	0.464	0.108	1.95993864837507e-06	49	chr3R-22251194-22251693	P24
2.57912705468644e-11	2.8868182172836	0.247	0.039	1.98015058750606e-06	49	chr2R-7693990-7694489	P24
2.58999684101752e-11	2.63179906090825	0.299	0.05	1.98849597465961e-06	49	chr3R-20601373-20601872	P24
2.60155691601252e-11	2.42534564709579	0.32	0.065	1.99737133783777e-06	49	chr2R-15630821-15631320	P24
2.67180610987582e-11	2.31712457757743	0.33	0.073	2.05130585891826e-06	49	chr3R-10957561-10958060	P24
2.71923303489636e-11	2.2384142270369	0.423	0.099	2.08771835487203e-06	49	chr2R-17794978-17795477	P24
2.72460161001785e-11	2.08606144689615	0.32	0.08	2.09184013210731e-06	49	chr2R-6852234-6852733	P24
2.73675130526189e-11	2.33364138555301	0.412	0.087	2.10116818212787e-06	49	chr2L-20598013-20598512	P24
2.78749623926406e-11	3.40198836298926	0.247	0.024	2.14012811265738e-06	49	chr3R-20108364-20108863	P24
2.85830087629661e-11	3.75459233057517	0.227	0.018	2.19448908078548e-06	49	chr2L-10783034-10783533	P24
2.88758453593442e-11	1.94210078745778	0.495	0.156	2.21697190330901e-06	49	chr3R-28633293-28633792	P24
2.96402045977484e-11	3.73964339613158	0.227	0.018	2.27565634819673e-06	49	chrX-22591880-22592379	P24
3.02561155724229e-11	3.23167783287543	0.227	0.026	2.32294352918834e-06	49	chr2R-9249850-9250349	P24
3.28491699608481e-11	3.12572641254302	0.278	0.034	2.52202787291408e-06	49	chr2L-9107104-9107603	P24
3.30405768788133e-11	2.8199179633865	0.206	0.033	2.53672333044777e-06	49	chr2R-22342127-22342626	P24
3.39479131524114e-11	2.34992258116689	0.381	0.079	2.60638498018954e-06	49	chr2L-13579494-13579993	P24
3.42671791734898e-11	3.56319725631758	0.227	0.02	2.63089694822385e-06	49	chr2L-20321289-20321788	P24
3.45355870749628e-11	2.72982980041626	0.299	0.048	2.65150423326734e-06	49	chr3L-15642437-15642936	P24
3.56919674553939e-11	2.09361600334906	0.423	0.105	2.74028649335532e-06	49	chr3L-8569629-8570128	P24
3.72410956611474e-11	2.05285949717285	0.392	0.096	2.85922236048025e-06	49	chr2L-1860360-1860859	P24
3.72934047686597e-11	3.4318083611408	0.165	0.017	2.86323844451861e-06	49	chr2L-14220780-14221279	P24
3.73100199740272e-11	4.11664494641194	0.247	0.015	2.86451409352591e-06	49	chr2L-15519897-15520396	P24
3.7477228586102e-11	1.70693643246225	0.464	0.161	2.87735170192656e-06	49	chr2L-8791681-8792180	P24
3.75775061572493e-11	3.51692701996592	0.258	0.026	2.88505061272897e-06	49	chr3L-15391053-15391552	P24
3.80894166394387e-11	3.20671898428643	0.258	0.029	2.92435305190955e-06	49	chr2L-17808616-17809115	P24
3.86682212959857e-11	1.51986017596868	0.505	0.216	2.9687913582206e-06	49	chr3R-14405346-14405845	P24
3.9465900046996e-11	2.64713740947781	0.361	0.06	3.03003394200817e-06	49	chr2L-14188056-14188555	P24
4.08240454172412e-11	2.30628923579493	0.361	0.07	3.13430691095411e-06	49	chr2R-21757872-21758371	P24
4.17210978550534e-11	1.90972577045405	0.474	0.137	3.20317900891958e-06	49	chr2R-16682706-16683205	P24
4.18128851261231e-11	2.34432693604142	0.309	0.072	3.21022606844323e-06	49	chr2L-10563557-10564056	P24
4.22846413083603e-11	2.38074043025905	0.454	0.083	3.24644562109067e-06	49	chr2L-10021194-10021693	P24
4.25995050405217e-11	1.7437265494006	0.567	0.17	3.27061959899109e-06	49	chr3R-28991687-28992186	P24
4.39032256852471e-11	3.41620389942765	0.216	0.021	3.37071405521053e-06	49	chr2L-4706427-4706926	P24
4.41580347331454e-11	2.172599049086	0.371	0.086	3.39027727467197e-06	49	chrX-16578617-16579116	P24
4.44180239773528e-11	2.24933077741033	0.33	0.076	3.41023820888524e-06	49	chr2L-2894235-2894734	P24
4.47229993941016e-11	2.42068597501519	0.371	0.071	3.43365300148154e-06	49	chr3R-6977077-6977576	P24
4.52450356611979e-11	3.47712975538263	0.258	0.024	3.47373285792413e-06	49	chr2R-18026176-18026675	P24
4.55016167385725e-11	2.38304677278668	0.289	0.057	3.49343212672064e-06	49	chr2R-17289376-17289875	P24
4.5719121194877e-11	3.19687045905214	0.289	0.035	3.51013124885788e-06	49	chr2R-5856925-5857424	P24
4.60377721160303e-11	3.49712557142632	0.278	0.028	3.53459599198034e-06	49	chr2L-7130573-7131072	P24
4.77535524082665e-11	3.90166284044198	0.206	0.015	3.66632673969707e-06	49	chr2L-4670092-4670591	P24
4.78273323927428e-11	2.49701617185965	0.34	0.063	3.67199127178522e-06	49	chr3L-3728977-3729476	P24
4.79707456449424e-11	2.47890494070673	0.32	0.061	3.68300196763609e-06	49	chr2L-18656414-18656913	P24
4.81428525067446e-11	2.96677153817868	0.227	0.034	3.69621564405783e-06	49	chr2R-11003706-11004205	P24
4.84087438895948e-11	3.13294450215806	0.247	0.027	3.71662972086753e-06	49	chr2L-3101460-3101959	P24
4.84672960735446e-11	2.3022285933544	0.258	0.056	3.72112512334246e-06	49	chrX-14979127-14979626	P24
5.05693382148106e-11	4.46132455716617	0.237	0.011	3.88251151078029e-06	49	chr2R-17982858-17983357	P24
5.1036555894672e-11	2.06890093668928	0.351	0.098	3.91838261536934e-06	49	chr3L-20276002-20276501	P24
5.21785745765958e-11	2.64089327945238	0.278	0.048	4.00606224169272e-06	49	chr2R-10651035-10651534	P24
5.25403801975743e-11	4.46521649658282	0.216	0.011	4.03384023004897e-06	49	chr2R-21758761-21759260	P24
5.38758132754481e-11	2.92929524879258	0.268	0.038	4.1363694400358e-06	49	chr2L-7918450-7918949	P24
5.46441038237431e-11	1.9788668396401	0.371	0.104	4.1953557151717e-06	49	chr3L-10620472-10620971	P24
5.46595551175645e-11	1.97617634255313	0.32	0.085	4.19654200370613e-06	49	chr2L-13037804-13038303	P24
5.57039237094358e-11	3.43075764680513	0.289	0.027	4.27672444671564e-06	49	chr3R-28301055-28301554	P24
5.64692367293895e-11	1.21276932388907	0.629	0.294	4.33548211913561e-06	49	chr2L-11200985-11201484	P24
5.6838959804578e-11	2.240953922971	0.371	0.082	4.36386797795628e-06	49	chr2L-2074171-2074670	P24
5.74609558771516e-11	2.31931794416207	0.247	0.045	4.41162234842419e-06	49	chr2R-24619250-24619749	P24
5.85172349452822e-11	3.3821554297515	0.278	0.028	4.49271923015898e-06	49	chr3R-30986941-30987440	P24
5.85767695474790e-11	1.80470693365611	0.381	0.12	4.49729005877725e-06	49	chr3R-13721305-13721804	P24
5.86387677391638e-11	2.81994229670562	0.299	0.042	4.50205003194204e-06	49	chr3L-4998363-4998862	P24
5.95254147844671e-11	2.28668915102367	0.381	0.083	4.57012324549225e-06	49	chr2R-6791786-6792285	P24
6.22856534945029e-11	2.7854708561369	0.278	0.041	4.78204333269396e-06	49	chr2L-1877253-1877752	P24
6.26599208749917e-11	2.41746152619636	0.351	0.066	4.81077808509836e-06	49	chr2R-8346593-8347092	P24
6.27580835276145e-11	2.82599632209643	0.227	0.035	4.81831462091613e-06	49	chr3R-23273382-23273881	P24
6.32822912189203e-11	3.33976895012237	0.268	0.028	4.85856119062382e-06	49	chr3R-17271171-17271670	P24
6.43753504234612e-11	2.32079479396538	0.361	0.074	4.94248190411166e-06	49	chr3R-29384753-29385252	P24
6.47962699433181e-11	1.82546092215927	0.515	0.158	4.97479842116819e-06	49	chr2R-15246734-15247233	P24
6.53645842422413e-11	3.49240793503646	0.258	0.024	5.01843131978232e-06	49	chr2R-22559559-22560058	P24
6.74997495814888e-11	1.54235124873968	0.577	0.222	5.18236077386838e-06	49	chr3L-9915694-9916193	P24
6.76987545486842e-11	4.66262970984534	0.155	0.006	5.19763957922978e-06	49	chrX-14559132-14559631	P24
6.78707320620477e-11	2.66529323071193	0.247	0.039	5.21084332479577e-06	49	chrX-3710637-3711136	P24
6.83356244812302e-11	2.86034285404763	0.237	0.035	5.24653590517093e-06	49	chrX-17694573-17695072	P24
6.86352797201093e-11	1.76717731310479	0.495	0.164	5.26954223579111e-06	49	chr2L-8619331-8619830	P24
6.91329201668345e-11	2.51015885717401	0.32	0.064	5.30774907872889e-06	49	chrX-3767931-3768430	P24
7.0597349045277e-11	2.05845206775468	0.381	0.1	5.42018207030019e-06	49	chr2R-8000317-8000816	P24
7.17483385213693e-11	2.77363499127462	0.268	0.041	5.50855043831665e-06	49	chr3R-11132064-11132563	P24
7.21103348187782e-11	3.11728219812871	0.258	0.032	5.53634306604651e-06	49	chr3L-19453827-19454326	P24
7.25995908254365e-11	2.52780272248616	0.278	0.053	5.57390618521371e-06	49	chr3L-11911423-11911922	P24
7.36429149957085e-11	3.85162435257482	0.227	0.017	5.65400844171051e-06	49	chr3R-12027561-12028060	P24
7.47073253328614e-11	2.04877729641732	0.485	0.129	5.73572960975577e-06	49	chr3R-30330257-30330756	P24
7.85498307621721e-11	3.51318322387493	0.206	0.02	6.03074180659653e-06	49	chr2L-20912720-20913219	P24
7.8765868588042e-11	2.01628228279625	0.423	0.114	6.04732832671551e-06	49	chr2L-20909024-20909523	P24
8.10056942640431e-11	2.16127496244348	0.402	0.099	6.21929318281617e-06	49	chr3R-28258075-28258574	P24
8.33658695546765e-11	3.158809465021	0.247	0.03	6.40049800092984e-06	49	chr2R-14908121-14908620	P24
8.42249479604732e-11	3.12913131862567	0.268	0.033	6.46645460461329e-06	49	chr3R-24503777-24504276	P24
8.47514344857734e-11	3.22852093908336	0.309	0.032	6.50687613407974e-06	49	chrX-6425572-6426071	P24
8.74480273811669e-11	2.91037223795808	0.33	0.045	6.71390975021647e-06	49	chr2L-9263512-9264011	P24
8.80552974084687e-11	2.10238522540015	0.381	0.093	6.76053351383259e-06	49	chr3R-16533771-16534270	P24
8.98611862232178e-11	2.47306628074541	0.33	0.064	6.89918243347377e-06	49	chr2L-2324539-2325038	P24
9.02813846507361e-11	3.13665097570099	0.227	0.026	6.93144358794491e-06	49	chr2L-9383701-9384200	P24
9.2269272674744e-11	2.45382111370774	0.351	0.069	7.08406567887614e-06	49	chr2R-6895815-6896314	P24
9.52614445644652e-11	2.9881507218549	0.247	0.031	7.31379266788138e-06	49	chr2R-18752451-18752950	P24
9.56808944988033e-11	1.43039769050619	0.546	0.215	7.34599635604012e-06	49	chrX-874901-875400	P24
9.79311676996807e-11	2.20142247092569	0.464	0.11	7.51876333131069e-06	49	chr2L-8089682-8090181	P24
9.9033498028969e-11	2.02516880864418	0.381	0.103	7.60339584467212e-06	49	chr2R-21224146-21224645	P24
9.9245106918158e-11	2.70532405739919	0.34	0.055	7.6196423287485e-06	49	chr2R-18023174-18023673	P24
1.01758668632522e-10	3.50237425970484	0.258	0.024	7.8126235429305e-06	49	chr3R-24483522-24484021	P24
1.08828604743175e-10	2.81436129603767	0.268	0.04	8.35542495776197e-06	49	chrX-14373372-14373871	P24
1.12075850829226e-10	2.01130348268983	0.392	0.1	8.60473552326466e-06	49	chrX-12348359-12348858	P24
1.12552611166024e-10	2.0196943091185	0.392	0.111	8.64133927488266e-06	49	chr3L-5166718-5167217	P24
1.14188322105297e-10	3.08096882605099	0.216	0.027	8.7669226179563e-06	49	chr2L-2629213-2629712	P24
1.15049198932127e-10	3.63993548092716	0.237	0.02	8.83301729721299e-06	49	chr2R-13751853-13752352	P24
1.17572356515244e-10	2.22679374366882	0.423	0.097	9.0267352438144e-06	49	chr3R-12197380-12197879	P24
1.17634361052091e-10	2.23341609248777	0.412	0.09	9.03149570413533e-06	49	chr3R-27129455-27129954	P24
1.27893498398061e-10	1.88526076822592	0.454	0.131	9.81915123300957e-06	49	chr3R-31429761-31430260	P24
1.298905672946e-10	2.35481015087275	0.381	0.077	9.97247819461025e-06	49	chr3L-21763540-21764039	P24
1.31117405918419e-10	2.98087922656939	0.206	0.026	1.00666699567925e-05	49	chr2L-4775390-4775889	P24
1.32809744394237e-10	3.30416672482647	0.247	0.027	1.01966009356119e-05	49	chr2R-11000618-11001117	P24
1.33328045089111e-10	3.58169235368689	0.216	0.018	1.02363939897616e-05	49	chr2R-19891507-19892006	P24
1.35015766360616e-10	3.2110921379357	0.247	0.028	1.03659704781026e-05	49	chr3L-18316701-18317200	P24
1.36677398270038e-10	2.04873540325978	0.361	0.09	1.04935439295805e-05	49	chr2L-19245752-19246251	P24
1.3952165849374e-10	1.37108746560066	0.536	0.229	1.07119148525154e-05	49	chr3L-17361755-17362254	P24
1.40032291753807e-10	3.22666652340194	0.216	0.025	1.07511192316903e-05	49	chr3R-27303872-27304371	P24
1.40587760746592e-10	3.72288584006662	0.175	0.014	1.07937659190804e-05	49	chr3L-14929314-14929813	P24
1.4060973012622e-10	2.25705591407063	0.351	0.077	1.07954526401707e-05	49	chr2L-769108-769607	P24
1.40954058470512e-10	2.53821893960292	0.268	0.05	1.0821888793132e-05	49	chr2L-4288458-4288957	P24
1.41383811093791e-10	3.7297320196523	0.134	0.011	1.08548834805369e-05	49	chrX-22602716-22603215	P24
1.42656339035995e-10	2.96052078672571	0.247	0.038	1.09525830858276e-05	49	chr3L-3926803-3927302	P24
1.45552711265009e-10	2.3427460834245	0.289	0.061	1.11749549600823e-05	49	chr2R-23504847-23505346	P24
1.46585599975382e-10	2.36471782394665	0.351	0.068	1.12542560237099e-05	49	chr2L-2689970-2690469	P24
1.47169835195994e-10	2.26773539835497	0.381	0.084	1.12991112670076e-05	49	chrX-4517552-4518051	P24
1.47368114300245e-10	2.62879193274463	0.32	0.057	1.13143343435156e-05	49	chr3R-11102310-11102809	P24
1.47441565904975e-10	3.72564120003999	0.206	0.015	1.13199736639203e-05	49	chrX-4004637-4005136	P24
1.51104171197293e-10	2.28156090022561	0.299	0.067	1.16011738478433e-05	49	chr3R-5516065-5516564	P24
1.53440671487617e-10	1.99816006658705	0.464	0.122	1.17805609941333e-05	49	chr2R-9746853-9747352	P24
1.5602495523068e-10	1.73452268159614	0.433	0.136	1.19789719627907e-05	49	chr3R-7676786-7677285	P24
1.59620725453775e-10	3.39670494167309	0.206	0.02	1.22550408174391e-05	49	chr3L-7437605-7438104	P24
1.60175033284702e-10	2.62905431623738	0.268	0.044	1.22975983554663e-05	49	chr3R-18885826-18886325	P24
1.61163169922775e-10	3.02083943804233	0.289	0.038	1.23734635339909e-05	49	chr3R-14232637-14233136	P24
1.61580624885154e-10	2.24914513934397	0.33	0.068	1.24055140561826e-05	49	chr2R-9726190-9726689	P24
1.62005724577706e-10	3.65709578476504	0.196	0.016	1.24381515101779e-05	49	chrX-21270481-21270980	P24
1.63440272822863e-10	2.52432295255755	0.309	0.051	1.25482903862482e-05	49	chr2L-6310110-6310609	P24
1.66289642914059e-10	2.6849129532828	0.32	0.052	1.27670536243698e-05	49	chr3L-13282758-13283257	P24
1.68758838668909e-10	2.60073369612004	0.289	0.051	1.29566285976441e-05	49	chr3R-5095068-5095567	P24
1.69299130610222e-10	3.06126069380417	0.278	0.035	1.29981100517304e-05	49	chr3L-9555118-9555617	P24
1.6936859750815e-10	2.95050591323684	0.33	0.044	1.30034434422857e-05	49	chr2L-4769763-4770262	P24
1.70843966283094e-10	2.49866016225631	0.371	0.068	1.31167163553508e-05	49	chrX-21230331-21230830	P24
1.72440929037734e-10	1.84670213140641	0.433	0.115	1.32393247678011e-05	49	chrX-20059758-20060257	P24
1.7455166603723e-10	3.37377432247599	0.258	0.023	1.34013787116744e-05	49	chr3R-15161008-15161507	P24
1.8104652853577e-10	3.0742687490212	0.299	0.036	1.39000282748623e-05	49	chrX-6149160-6149659	P24
1.82319206543272e-10	2.24779197613918	0.34	0.078	1.39977394015663e-05	49	chr3R-29475547-29476046	P24
1.85991269161597e-10	3.27203238004127	0.278	0.03	1.42796656811508e-05	49	chr3L-22014640-22015139	P24
1.86199897198777e-10	2.79692699222258	0.371	0.053	1.42956833073333e-05	49	chr2L-1674332-1674831	P24
1.8969225265156e-10	2.74651267564636	0.32	0.049	1.45638123895762e-05	49	chrX-19987350-19987849	P24
1.90087592319826e-10	2.18265722227279	0.381	0.087	1.4594164987947e-05	49	chr3L-1064498-1064997	P24
1.93275197671243e-10	3.54134786790046	0.196	0.019	1.48388965764074e-05	49	chr2L-17665134-17665633	P24
1.97176560920613e-10	1.71885422740547	0.433	0.135	1.5138427641241e-05	49	chr2L-19713026-19713525	P24
1.98827101811808e-10	3.27567807982179	0.237	0.025	1.52651495687034e-05	49	chr2L-4100111-4100610	P24
2.01177908328532e-10	3.08202052115822	0.278	0.033	1.54456350898314e-05	49	chr3R-16511291-16511790	P24
2.01655055171974e-10	3.00865307512468	0.175	0.023	1.54822685158835e-05	49	chr3L-14316993-14317492	P24
2.04409008624022e-10	1.78883912889308	0.474	0.147	1.56937060461179e-05	49	chr2R-12771613-12772112	P24
2.05458745355734e-10	3.57624202640626	0.258	0.022	1.57743006334318e-05	49	chrX-2757146-2757645	P24
2.07604453952332e-10	3.41007064534217	0.196	0.018	1.59390395566442e-05	49	chr2R-23260051-23260550	P24
2.18902886838404e-10	2.37450683106351	0.381	0.07	1.68064880399053e-05	49	chr3L-9248859-9249358	P24
2.26963494121277e-10	2.43667033816178	0.33	0.066	1.74253492246552e-05	49	chrX-872868-873367	P24
2.29570312280599e-10	2.32046281589324	0.351	0.077	1.76254902956553e-05	49	chr3L-10158335-10158834	P24
2.30472083615472e-10	2.31355652402117	0.299	0.06	1.76947246916615e-05	49	chr3R-16135623-16136122	P24
2.30732446123778e-10	3.28766702067123	0.186	0.019	1.77147142835992e-05	49	chrX-12135712-12136211	P24
2.31916504793959e-10	2.36736177150912	0.351	0.068	1.7805621572061e-05	49	chr3L-11669776-11670275	P24
2.33961409581484e-10	3.10422286725511	0.258	0.031	1.7962621182028e-05	49	chr3R-18494033-18494532	P24
2.36179843991144e-10	3.93448876110135	0.186	0.013	1.81329437022641e-05	49	chrX-18913081-18913580	P24
2.3711698412025e-10	2.52070191456599	0.237	0.04	1.82048935728164e-05	49	chrX-15214889-15215388	P24
2.39590702118613e-10	2.29899711122385	0.309	0.073	1.83948157458586e-05	49	chrX-5139639-5140138	P24
2.49735396036157e-10	2.56500907264938	0.237	0.043	1.9173684766072e-05	49	chr2L-15224441-15224940	P24
2.56713677608068e-10	2.15200616175899	0.278	0.069	1.9709449312037e-05	49	chrX-3639636-3640135	P24
2.56823798231916e-10	3.5121618657535	0.227	0.021	1.97179039330536e-05	49	chr3R-21585912-21586411	P24
2.56916869199195e-10	3.48739541699853	0.175	0.016	1.97250495496374e-05	49	chrX-12242090-12242589	P24
2.57492294082389e-10	2.74548118447921	0.309	0.047	1.97692283704695e-05	49	chr2L-13469297-13469796	P24
2.61052177567089e-10	2.00144439846125	0.454	0.121	2.00425419848908e-05	49	chr3L-19075175-19075674	P24
2.7746363387867e-10	2.56313191934564	0.33	0.054	2.13025479546688e-05	49	chr2L-16122289-16122788	P24
2.78537742128207e-10	2.54110733742376	0.402	0.068	2.13850136896352e-05	49	chrX-1281175-1281674	P24
2.81840693202272e-10	2.02015153815315	0.289	0.072	2.16386010612976e-05	49	chr3R-31365481-31365980	P24
2.84080555080579e-10	2.96507215141568	0.258	0.034	2.18105686968665e-05	49	chr3R-20232144-20232643	P24
2.84374351743508e-10	2.77431386391557	0.278	0.043	2.18331252294595e-05	49	chrX-14523299-14523798	P24
2.86832236064301e-10	1.24977366167124	0.639	0.3	2.20218317560728e-05	49	chrX-7626925-7627424	P24
2.88377894213993e-10	3.71792496419017	0.196	0.015	2.21405012061735e-05	49	chr3R-27472528-27473027	P24
2.88900705187166e-10	2.54614722540037	0.32	0.057	2.21806405414499e-05	49	chr3R-27753577-27754076	P24
2.89714036429567e-10	2.397413990947	0.371	0.076	2.22430848609164e-05	49	chr2R-16707802-16708301	P24
2.92139995703985e-10	2.80046996649833	0.206	0.031	2.24293403101691e-05	49	chrX-18151268-18151767	P24
3.05910421596348e-10	2.36038505652889	0.34	0.066	2.34865785284812e-05	49	chrX-8381276-8381775	P24
3.08734219764567e-10	2.98430509222386	0.278	0.038	2.37033784566444e-05	49	chr3R-8848213-8848712	P24
3.16038381757116e-10	2.5704639358683	0.289	0.053	2.42641627977844e-05	49	chr3R-29394247-29394746	P24
3.22107953161798e-10	3.56915570969467	0.227	0.02	2.47301602119502e-05	49	chr3R-14526599-14527098	P24
3.29046147500532e-10	2.76677850102029	0.247	0.037	2.52628470205008e-05	49	chr3L-18934683-18935182	P24
3.3423610924415e-10	3.10703600093479	0.237	0.029	2.56613115233288e-05	49	chr3R-20187316-20187815	P24
3.37348679969762e-10	3.08607501460804	0.278	0.033	2.59002822533584e-05	49	chr2L-20972357-20972856	P24
3.38795852535026e-10	3.32233469952438	0.216	0.022	2.60113903742291e-05	49	chr3R-8420651-8421150	P24
3.42014997075522e-10	2.51249547148932	0.351	0.066	2.62585434154702e-05	49	chr2L-1477049-1477548	P24
3.52845053706645e-10	2.89458380036918	0.289	0.039	2.70900318433814e-05	49	chr3R-8601439-8601938	P24
3.55983360060963e-10	3.43710288267631	0.247	0.027	2.73309784520405e-05	49	chr2R-6785751-6786250	P24
3.60101188202884e-10	3.40247772801528	0.216	0.023	2.76471288254646e-05	49	chr2R-6539377-6539876	P24
3.65346618550052e-10	2.99603294411426	0.206	0.029	2.80498519857988e-05	49	chr2R-17299782-17300281	P24
3.69507606828091e-10	3.04452565681162	0.206	0.029	2.83693160218335e-05	49	chr3R-13930095-13930594	P24
3.69850675396776e-10	2.19922411058031	0.381	0.09	2.83956554542629e-05	49	chr3R-26443763-26444262	P24
3.79892213567062e-10	3.06032553403177	0.206	0.024	2.91666045888247e-05	49	chr3R-27754847-27755346	P24
3.85629581827582e-10	1.9287624947955	0.32	0.083	2.96070967743944e-05	49	chr3R-5012904-5013403	P24
3.91828485070424e-10	2.81021984308211	0.237	0.035	3.00830237697669e-05	49	chr3L-10617798-10618297	P24
3.97142813915872e-10	2.79949112914501	0.227	0.036	3.0491036681205e-05	49	chr3L-1107028-1107527	P24
4.06395350168763e-10	3.10005009721102	0.237	0.029	3.12014094045569e-05	49	chr3R-7411864-7412363	P24
4.11912880980284e-10	2.12281928533734	0.361	0.092	3.16250233501423e-05	49	chr3L-20507950-20508449	P24
4.16160039817886e-10	3.55260299794948	0.278	0.024	3.1951103217058e-05	49	chrX-12427164-12427663	P24
4.16229856894342e-10	2.38948559991411	0.34	0.063	3.195646349292e-05	49	chr3R-15121955-15122454	P24
4.20135248985892e-10	2.84871760389309	0.247	0.039	3.22563038761408e-05	49	chrX-21059310-21059809	P24
4.24265813965092e-10	2.01851426347526	0.361	0.096	3.25734321329839e-05	49	chr2L-17340100-17340599	P24
4.31493980622826e-10	3.37074020383	0.247	0.026	3.31283818562981e-05	49	chr3L-5212448-5212947	P24
4.36586985301962e-10	2.97126509248834	0.216	0.03	3.35194023835435e-05	49	chrX-20858079-20858578	P24
4.38918667953851e-10	2.23042173745902	0.361	0.083	3.36984196508249e-05	49	chr3R-26234709-26235208	P24
4.47211637984068e-10	2.20191898120337	0.299	0.068	3.43351207178648e-05	49	chrX-8523175-8523674	P24
4.52699032158973e-10	1.89944416386689	0.351	0.094	3.47564208930373e-05	49	chr3L-19462650-19463149	P24
4.56693743381285e-10	1.5386030973525	0.515	0.193	3.50631188418415e-05	49	chr3L-20872007-20872506	P24
4.59668472990638e-10	3.49614430971888	0.247	0.023	3.52915066823292e-05	49	chr2R-17383504-17384003	P24
4.61797959760526e-10	3.07393428058115	0.268	0.033	3.54550001585741e-05	49	chrX-17679287-17679786	P24
4.72100910825704e-10	3.26405829447496	0.227	0.024	3.62460195295543e-05	49	chr2R-19048661-19049160	P24
4.76930091969366e-10	2.07142916193499	0.278	0.071	3.661678474104e-05	49	chr3R-9378699-9379198	P24
4.85830733938598e-10	3.42079630007123	0.216	0.022	3.73001404288698e-05	49	chrX-18604380-18604879	P24
4.86211583297942e-10	3.06648723291685	0.237	0.028	3.73293805192828e-05	49	chr3R-28489452-28489951	P24
4.87404093760841e-10	2.64969493428219	0.361	0.06	3.74209367025824e-05	49	chr2L-18792724-18793223	P24
4.90495778555308e-10	1.78996584603873	0.515	0.145	3.76583038943623e-05	49	chr3L-13625991-13626490	P24
4.97018433254707e-10	3.39747774551926	0.196	0.019	3.81590872315634e-05	49	chr3R-12053942-12054441	P24
4.97414491942388e-10	2.77635399620981	0.216	0.032	3.81894950333687e-05	49	chr3R-20928417-20928916	P24
5.27348104003548e-10	2.6726243415663	0.206	0.033	4.04876780329764e-05	49	chr2R-23200323-23200822	P24
5.29020490461144e-10	3.21840644734299	0.206	0.022	4.06160771756448e-05	49	chr2L-14421152-14421651	P24
5.32438043375409e-10	3.25239803954594	0.216	0.022	4.08784632181904e-05	49	chrX-6443644-6444143	P24
5.37747600132735e-10	3.55321602418277	0.216	0.019	4.12861097477909e-05	49	chr3R-30753837-30754336	P24
5.43716611261239e-10	3.53853532354717	0.258	0.024	4.17443865461929e-05	49	chr2R-18476455-18476954	P24
5.44125030923961e-10	3.06035528876192	0.196	0.023	4.1775743374218e-05	49	chrX-4504797-4505296	P24
5.53221108439486e-10	2.28161615262562	0.34	0.078	4.247410382155e-05	49	chr3R-24671700-24672199	P24
5.61607169379054e-10	2.03993281217156	0.423	0.107	4.31179520362463e-05	49	chrX-17565991-17566490	P24
5.7580812010029e-10	2.18704935467096	0.402	0.093	4.42082442288199e-05	49	chrX-14331856-14332355	P24
5.88082565268584e-10	2.94831713541264	0.237	0.032	4.51506270310608e-05	49	chrX-11060989-11061488	P24
5.88571497699221e-10	1.96359978886505	0.371	0.1	4.51881653073554e-05	49	chr3R-7683439-7683938	P24
5.97282810678927e-10	3.92535832704436	0.113	0.008	4.58569850726853e-05	49	chr2L-13594570-13595069	P24
5.98763431633602e-10	2.8801161594184	0.268	0.039	4.59706612271014e-05	49	chr2L-18149587-18150086	P24
5.99982974936399e-10	2.09218336329129	0.32	0.077	4.6064292883717e-05	49	chr2L-12762437-12762936	P24
6.26312906250982e-10	2.11846721435671	0.309	0.073	4.80857996903254e-05	49	chr2L-9275304-9275803	P24
6.30756654765514e-10	3.01283802752015	0.278	0.036	4.84269729262771e-05	49	chr2L-13614874-13615373	P24
6.31992089874965e-10	3.95611559429088	0.165	0.011	4.85218246922403e-05	49	chrX-19094667-19095166	P24
6.36093123717499e-10	3.36759629968088	0.237	0.024	4.88366856665347e-05	49	chr3R-22353387-22353886	P24
6.39972181996712e-10	1.68577273925751	0.433	0.135	4.91345042449796e-05	49	chr3L-10504184-10504683	P24
6.42866466861186e-10	3.63156346922565	0.196	0.016	4.93567158597344e-05	49	chr3R-5016126-5016625	P24
6.72582310652294e-10	1.65247489371196	0.392	0.135	5.16381794826405e-05	49	chr2L-6102985-6103484	P24
6.79837149142094e-10	2.09270775804976	0.299	0.075	5.21951769625334e-05	49	chr3R-8638835-8639334	P24
7.08293485753347e-10	2.57071975229822	0.278	0.053	5.4379940662199e-05	49	chr3R-26820833-26821332	P24
7.11767330184236e-10	2.2323928008435	0.351	0.082	5.46466485422249e-05	49	chr2R-24285372-24285871	P24
7.38474216991795e-10	2.73755049716114	0.268	0.043	5.66970964837621e-05	49	chr2R-24691136-24691635	P24
7.44166825589689e-10	1.86571570865825	0.454	0.127	5.71341522014739e-05	49	chr2R-19640525-19641024	P24
7.72339692463293e-10	2.46844880099956	0.258	0.052	5.92971522285618e-05	49	chr2R-15591976-15592475	P24
7.93550248878073e-10	3.33061443531558	0.289	0.029	6.09256139078629e-05	49	chr2R-23739055-23739554	P24
7.93746290858144e-10	1.97336684169443	0.381	0.114	6.09406652269249e-05	49	chr3L-22446401-22446900	P24
8.28166280817564e-10	2.08512936330631	0.392	0.109	6.35832943760493e-05	49	chr3L-3979824-3980323	P24
8.35647659472234e-10	2.84507105584817	0.299	0.044	6.41576847036402e-05	49	chr3R-11858949-11859448	P24
8.43760790962087e-10	2.160488187259	0.381	0.092	6.47805784869052e-05	49	chr3R-29349031-29349530	P24
8.46466472855434e-10	3.31413852189531	0.206	0.022	6.49883099199488e-05	49	chr3R-12832013-12832512	P24
8.51835155709501e-10	2.81387381077017	0.247	0.037	6.54004959147527e-05	49	chr2R-15707605-15708104	P24
8.53855959236068e-10	2.68585381192857	0.309	0.053	6.55556451263083e-05	49	chr2L-2018810-2019309	P24
8.72481763360069e-10	2.52241206671026	0.237	0.047	6.69856598637326e-05	49	chr2R-18696251-18696750	P24
8.97247447718696e-10	2.1057342392565	0.361	0.085	6.88870700460506e-05	49	chr3L-11868326-11868825	P24
8.97781093853808e-10	3.81814570001285	0.186	0.015	6.89280412617199e-05	49	chr3R-27359755-27360254	P24
9.22632176758521e-10	1.46906095209829	0.474	0.172	7.08360080028122e-05	49	chr2R-7231864-7232363	P24
9.30637305658632e-10	3.30600283412023	0.237	0.025	7.14506097792471e-05	49	chr3L-8570232-8570731	P24
9.33348396938562e-10	2.218077468431	0.34	0.074	7.1658756523355e-05	49	chrX-5805432-5805931	P24
9.51869485962148e-10	2.24255745401518	0.299	0.066	7.30807316542299e-05	49	chr3R-17067700-17068199	P24
9.92263793290999e-10	2.81238308252728	0.247	0.036	7.61820449937098e-05	49	chr3R-31366009-31366508	P24
1.00152690191243e-09	2.27434004825433	0.32	0.075	7.68932294212286e-05	49	chr2R-14535755-14536254	P24
1.0136171616953e-09	3.39933332533485	0.247	0.025	7.78214712063184e-05	49	chr3R-10899336-10899835	P24
1.02454985882308e-09	2.70621443733649	0.299	0.048	7.86608399610011e-05	49	chr3R-14671762-14672261	P24
1.02831094341255e-09	2.63102558647846	0.186	0.032	7.89496009914418e-05	49	chr2L-9421288-9421787	P24
1.03514726834582e-09	1.81639839320392	0.361	0.105	7.94744666745189e-05	49	chr3R-25553077-25553576	P24
1.03731378345964e-09	2.02022183761576	0.423	0.102	7.96408030388971e-05	49	chrX-7762746-7763245	P24
1.03879161451063e-09	2.89163873201943	0.247	0.035	7.97542649956683e-05	49	chr3R-31268123-31268622	P24
1.04394820430306e-09	3.06143351332411	0.299	0.039	8.01501673335716e-05	49	chr2R-20521271-20521770	P24
1.0629588748431e-09	3.69994910913924	0.165	0.014	8.1609730574954e-05	49	chr2L-6146501-6147000	P24
1.11237306749712e-09	2.63517688011888	0.258	0.04	8.54035546301591e-05	49	chr3R-26525345-26525844	P24
1.11682562899287e-09	2.43077206656186	0.33	0.061	8.57454044915564e-05	49	chr3R-5940876-5941375	P24
1.12214862906744e-09	3.25234076497941	0.227	0.025	8.61540831452819e-05	49	chr3L-5499339-5499838	P24
1.12321245958151e-09	2.45012105050178	0.309	0.06	8.62357597968303e-05	49	chr2R-12215682-12216181	P24
1.13037224182641e-09	1.1976292363505	0.629	0.283	8.67854592384644e-05	49	chr2L-13777084-13777583	P24
1.132919513207e-09	2.25909084036006	0.361	0.072	8.69810285459809e-05	49	chr2R-17300517-17301016	P24
1.13960122969765e-09	3.44106612694445	0.247	0.023	8.74940240112667e-05	49	chrX-4088253-4088752	P24
1.14785765581023e-09	2.193058627658	0.33	0.073	8.81279193824859e-05	49	chr2R-19504633-19505132	P24
1.15692647038849e-09	2.16507440454674	0.371	0.083	8.88241866905467e-05	49	chrX-7808174-7808673	P24
1.21124634699404e-09	2.62104395529628	0.247	0.039	9.29946495368145e-05	49	chr3L-1382680-1383179	P24
1.24143955139219e-09	3.49336505822127	0.144	0.013	9.53127629976865e-05	49	chr3L-14930893-14931392	P24
1.24483768894034e-09	3.12229443815513	0.186	0.022	9.55736584060835e-05	49	chr3L-22088062-22088561	P24
1.25678728273163e-09	1.53900470500278	0.474	0.174	9.64911004190039e-05	49	chrX-12418871-12419370	P24
1.2984634491385e-09	2.17888422939162	0.309	0.068	9.96908297710573e-05	49	chr2L-7153440-7153939	P24
1.30711634951997e-09	3.00683726175659	0.227	0.032	0.000100355164850745	49	chr3R-18357903-18358402	P24
1.30787408021002e-09	3.17853293529569	0.258	0.03	0.000100413340382204	49	chr3R-12204903-12205402	P24
1.30793712183555e-09	1.72391885785376	0.485	0.145	0.000100418180466046	49	chr3R-21329327-21329826	P24
1.33623041119684e-09	1.27799189218296	0.619	0.267	0.000102590426050049	49	chr3L-22008756-22009255	P24
1.37655402098032e-09	1.27933980711264	0.526	0.253	0.000105686311514785	49	chrX-4075290-4075789	P24
1.41113987416366e-09	2.95805116193534	0.299	0.036	0.000108341674978789	49	chr3L-1044833-1045332	P24
1.41642326643275e-09	2.7496978074548	0.278	0.04	0.000108747312703641	49	chr2L-16997678-16998177	P24
1.42168558025667e-09	3.50484595159067	0.186	0.017	0.000109151332109786	49	chr3L-21876832-21877331	P24
1.43609644009515e-09	3.55415012304418	0.175	0.015	0.000110257740284745	49	chr2L-5385247-5385746	P24
1.4549990957071e-09	3.75338254048926	0.227	0.018	0.000111709010572008	49	chr2R-18474014-18474513	P24
1.46775648226792e-09	2.36514047992132	0.33	0.071	0.000112688471682602	49	chr3R-14405856-14406355	P24
1.46985860048548e-09	2.64021491283107	0.247	0.044	0.000112849863910873	49	chr3R-5100500-5100999	P24
1.47778201310517e-09	3.53420163530938	0.196	0.018	0.000113458191838162	49	chrX-13044915-13045414	P24
1.51647674228606e-09	2.45437230424793	0.309	0.061	0.000116429018365755	49	chr3R-6067144-6067643	P24
1.52261493989288e-09	3.38614151683538	0.237	0.024	0.000116900284625216	49	chr2L-10958661-10959160	P24
1.54420215907523e-09	3.20429644111676	0.196	0.021	0.00011855766496516	49	chrX-2998967-2999466	P24
1.55979253098954e-09	2.31405976089696	0.351	0.071	0.000119754631359253	49	chr2L-13336543-13337042	P24
1.56695993749025e-09	2.67944502740916	0.268	0.045	0.000120304916160751	49	chr2R-19628288-19628787	P24
1.57866347088025e-09	2.74083673033404	0.227	0.039	0.000121203466640302	49	chr2L-9043439-9043938	P24
1.59038854713055e-09	2.25323471047938	0.433	0.092	0.000122103671094495	49	chrX-19014718-19015217	P24
1.63095411225151e-09	3.34232434478784	0.247	0.027	0.000125218132922222	49	chr3R-30417756-30418255	P24
1.68269624538224e-09	3.59447094101646	0.196	0.017	0.000129190686935467	49	chr3R-13503366-13503865	P24
1.70452134278681e-09	1.4619413334457	0.495	0.184	0.0001308663306138	49	chr2R-5946302-5946801	P24
1.73109436893721e-09	2.83292989722556	0.32	0.046	0.000132906501269523	49	chr3L-10572518-10573017	P24
1.73226654739112e-09	3.05950351573587	0.196	0.026	0.000132996496442501	49	chr2L-149765-150264	P24
1.74181513500906e-09	1.50480828631642	0.505	0.193	0.000133729598805456	49	chr2R-21592299-21592798	P24
1.74775372427867e-09	3.86291141484044	0.165	0.012	0.000134185539935219	49	chr3L-15412097-15412596	P24
1.75721444145138e-09	3.80186765908983	0.186	0.014	0.000134911895956872	49	chrX-13549323-13549822	P24
1.78648097353881e-09	2.61811433217809	0.278	0.046	0.000137158863224416	49	chr3R-14941023-14941522	P24
1.80809187591757e-09	2.69704246408078	0.278	0.046	0.000138818061865447	49	chr3R-20193810-20194309	P24
1.87532872910635e-09	2.91608341551703	0.247	0.034	0.000143980238505869	49	chr3R-19952417-19952916	P24
1.88612870162054e-09	2.97125654289239	0.216	0.031	0.000144809417195619	49	chr2R-12216519-12217018	P24
1.89018083528251e-09	2.42444685682383	0.32	0.06	0.00014512052380965	49	chr2L-21106725-21107224	P24
1.93968261473986e-09	2.80385769565422	0.216	0.034	0.000148921072429268	49	chr3L-5717832-5718331	P24
1.94383100323334e-09	2.85645946678966	0.155	0.022	0.000149239569104243	49	chr3L-22664860-22665359	P24
1.95027732988046e-09	2.36730524934	0.402	0.083	0.000149734492278902	49	chr3R-9883441-9883940	P24
1.98587062072855e-09	2.47055289214428	0.278	0.053	0.000152467202777055	49	chrX-3105569-3106068	P24
1.99839324041333e-09	1.74044883961253	0.381	0.121	0.000153428639425974	49	chr2R-10368963-10369462	P24
2.06716894958692e-09	1.64266478947964	0.34	0.115	0.000158708963273486	49	chr3R-20446389-20446888	P24
2.08146441343027e-09	1.80775368633919	0.433	0.133	0.000159806511805522	49	chr2L-20960410-20960909	P24
2.0826194972578e-09	3.12780261537066	0.278	0.036	0.000159895194521465	49	chr2L-18193992-18194491	P24
2.1463990612661e-09	2.29953814119515	0.268	0.056	0.000164791934327766	49	chr3R-26568782-26569281	P24
2.14853113729085e-09	3.82345050429527	0.196	0.014	0.000164955626596643	49	chr2L-18198777-18199276	P24
2.18806295298286e-09	2.65904748367506	0.247	0.041	0.000167990721278212	49	chr2L-19291439-19291938	P24
2.24396101925587e-09	2.65103828014567	0.289	0.049	0.000172282351214388	49	chrX-6444729-6445228	P24
2.32348949063824e-09	2.89668403233574	0.134	0.018	0.000178388229133241	49	chr3R-28788390-28788889	P24
2.35506152124413e-09	2.59304491857586	0.247	0.04	0.000180812203355039	49	chrX-5345087-5345586	P24
2.37260241110907e-09	2.34413382984656	0.351	0.074	0.00018215892271531	49	chr3R-20182250-20182749	P24
2.38345322316442e-09	3.0521055058774	0.206	0.026	0.000182992004661672	49	chr3R-26676563-26677062	P24
2.4318104694209e-09	2.69041526797388	0.247	0.041	0.000186704680600259	49	chrX-4152183-4152682	P24
2.44996112182689e-09	3.54653285227596	0.175	0.015	0.000188098215089382	49	chr3R-20386078-20386577	P24
2.47367626927089e-09	1.81084272737085	0.474	0.137	0.000189918969249542	49	chrX-13878116-13878615	P24
2.51574865862942e-09	2.22317907079982	0.351	0.075	0.000193149119014932	49	chr3R-8425914-8426413	P24
2.5209455843065e-09	1.87631600730469	0.433	0.121	0.000193548118180716	49	chr3L-166339-166838	P24
2.55390711458987e-09	2.68561777206237	0.247	0.039	0.000196078772629752	49	chr2R-22347552-22348051	P24
2.5983029085438e-09	2.6979470773777	0.237	0.037	0.000199487304106359	49	chrX-20982547-20983046	P24
2.63175568338191e-09	2.68301954953262	0.227	0.04	0.00020205567434733	49	chr2L-6692473-6692972	P24
2.65921110217339e-09	3.05668668882272	0.186	0.026	0.000204163591580464	49	chrX-15567234-15567733	P24
2.68708425357226e-09	1.44265020213202	0.619	0.256	0.000206303580652264	49	chr2L-17585004-17585503	P24
2.69429792146132e-09	2.53810079167403	0.278	0.051	0.000206857417218114	49	chr3L-7997277-7997776	P24
2.69531019644039e-09	1.74161676750749	0.412	0.121	0.000206935135641908	49	chr3L-14122004-14122503	P24
2.71362603315668e-09	2.85300630551066	0.247	0.035	0.000208341352321637	49	chr2L-20287389-20287888	P24
2.73654937897574e-09	3.03849859822069	0.268	0.036	0.000210101315120242	49	chr3R-23542036-23542535	P24
2.74817659823888e-09	2.10690829568557	0.381	0.089	0.000210994006506388	49	chr2R-16079841-16080340	P24
2.86362067442171e-09	3.01197649945643	0.196	0.027	0.000219857340899401	49	chr3R-25823689-25824188	P24
2.93797547547935e-09	3.2448257995333	0.227	0.025	0.000225566005105403	49	chrX-17486471-17486970	P24
2.94942811532556e-09	1.84363349076322	0.361	0.099	0.000226445292982235	49	chrX-7505234-7505733	P24
2.97703898315623e-09	2.57171857466354	0.278	0.05	0.000228565144970802	49	chr2L-17694665-17695164	P24
2.99470695135568e-09	2.17025647944327	0.33	0.076	0.000229921620897284	49	chrX-14989026-14989525	P24
3.02322232351432e-09	1.44717343852394	0.598	0.217	0.000232110917110135	49	chr3L-9110400-9110899	P24
3.10676057821282e-09	1.71509565647445	0.402	0.121	0.000238524650152867	49	chr2L-7915857-7916356	P24
3.11015700255521e-09	3.81201298460548	0.165	0.012	0.000238785414028179	49	chr3L-13616443-13616942	P24
3.11114928655741e-09	1.31030362135831	0.546	0.261	0.000238861597624731	49	chr3L-10242427-10242926	P24
3.12262261068919e-09	1.82411352558385	0.464	0.133	0.000239742473558273	49	chr2L-20615678-20616177	P24
3.15251019964837e-09	2.90837939778067	0.186	0.025	0.000242037123088204	49	chr3R-24476012-24476511	P24
3.17073040798497e-09	2.67830943139116	0.33	0.056	0.000243435997803454	49	chr3L-8419878-8420377	P24
3.18182355274796e-09	2.82784729499278	0.289	0.043	0.000244287685085778	49	chr3L-11388132-11388631	P24
3.21488756324392e-09	2.39254272172541	0.268	0.05	0.000246826207555615	49	chr3L-13638773-13639272	P24
3.26730011307254e-09	2.59857522707749	0.227	0.038	0.000250850233481257	49	chr2R-17898705-17899204	P24
3.32489190586432e-09	2.25879982893527	0.402	0.086	0.000255271900964639	49	chr2L-3183173-3183672	P24
3.35530287192194e-09	1.49809412905282	0.474	0.178	0.000257606733294679	49	chr3L-8460876-8461375	P24
3.41382039313136e-09	1.77417303823852	0.402	0.124	0.000262099474503054	49	chr2R-8342551-8343050	P24
3.45732614375995e-09	3.00714565984558	0.289	0.035	0.000265439672013314	49	chr3R-11327301-11327800	P24
3.51944598444095e-09	1.40073286758309	0.495	0.219	0.000270208984901438	49	chr2R-23564602-23565101	P24
3.54038117392231e-09	3.41974515869379	0.237	0.024	0.000271816305009059	49	chr3R-28378597-28379096	P24
3.58402089028719e-09	2.5036087160547	0.258	0.047	0.000275166787872689	49	chr2L-1286402-1286901	P24
3.85309900682438e-09	2.62774388826053	0.227	0.039	0.000295825529347949	49	chr3R-11707476-11707975	P24
3.85511743117503e-09	2.81021715708717	0.227	0.036	0.000295980495895894	49	chrX-12323880-12324379	P24
3.872937078981e-09	2.77596632224582	0.144	0.021	0.000297348617175846	49	chr3L-7744290-7744789	P24
3.91413130885765e-09	3.58873625009468	0.196	0.017	0.000300511345368855	49	chrX-11380682-11381181	P24
4.02995094878655e-09	1.88488254899848	0.423	0.114	0.000309403514044036	49	chrX-20361605-20362104	P24
4.07156692940707e-09	2.51231828693073	0.237	0.044	0.000312598622572157	49	chr2L-11589992-11590491	P24
4.10053371241314e-09	1.92158692791166	0.299	0.075	0.000314822576304231	49	chr3R-30520043-30520542	P24
4.11365745070024e-09	2.38869669095351	0.278	0.052	0.000315830164434961	49	chr3L-11325338-11325837	P24
4.12167352264681e-09	2.38437883496074	0.32	0.07	0.000316445606374731	49	chr2L-4062710-4063209	P24
4.16782307726268e-09	2.06134760642501	0.32	0.075	0.00031998878457992	49	chr3R-23614302-23614801	P24
4.19257447342816e-09	3.06341530428533	0.227	0.028	0.00032188909777192	49	chr3L-9524239-9524738	P24
4.19335587344384e-09	2.2661082035831	0.278	0.056	0.000321949090539524	49	chr3L-17094482-17094981	P24
4.30299287286367e-09	3.23406130075712	0.144	0.016	0.000330366580806981	49	chr3L-13344849-13345348	P24
4.32237179226535e-09	1.64216821401815	0.526	0.181	0.000331854416722965	49	chr3R-11357713-11358212	P24
4.33189966128516e-09	2.66144244662561	0.258	0.041	0.000332585928394829	49	chrX-9811123-9811622	P24
4.42892243979751e-09	2.37468604384057	0.33	0.061	0.000340034949237893	49	chrX-9813873-9814372	P24
4.44631793840155e-09	2.21568418799345	0.309	0.073	0.000341370506038718	49	chr2R-5843536-5844035	P24
4.50676190980283e-09	3.28156989654582	0.186	0.02	0.000346011152387022	49	chr3L-9921872-9922371	P24
4.52072894093726e-09	2.51992142409526	0.206	0.037	0.000347083485169399	49	chr2R-23636403-23636902	P24
4.61400111910259e-09	2.79779354102236	0.237	0.037	0.00035424454992022	49	chr3R-22341672-22342171	P24
4.71919116801163e-09	2.91621944336656	0.206	0.028	0.000362320621115261	49	chr3L-8612190-8612689	P24
4.73394810252429e-09	2.87602475600241	0.278	0.039	0.000363453599519405	49	chr2L-14830175-14830674	P24
4.76985927623734e-09	3.52375620668207	0.196	0.019	0.000366210715792398	49	chr3L-6524292-6524791	P24
4.85234318289222e-09	2.96247444881441	0.175	0.025	0.000372543500209733	49	chr3R-12159365-12159864	P24
4.85649435002626e-09	2.62479265292759	0.247	0.042	0.000372862210217616	49	chr2L-5564004-5564503	P24
4.87864531069072e-09	2.43007584470081	0.278	0.051	0.000374562872373591	49	chrX-1541847-1542346	P24
4.88705210255906e-09	2.96242330214008	0.206	0.027	0.000375208312226074	49	chr3R-19112336-19112835	P24
4.925358091355e-09	1.28956755131835	0.557	0.231	0.000378149292821871	49	chrX-6343707-6344206	P24
4.94353959384857e-09	2.27197875562292	0.278	0.06	0.000379545195857318	49	chr3L-1147828-1148327	P24
4.98604745039110e-09	1.8077210786198	0.392	0.112	0.000382808779051227	49	chr2L-6887630-6888129	P24
4.99509440190191e-09	2.77802495351732	0.268	0.043	0.000383503367800421	49	chrX-6314419-6314918	P24
5.18759295459756e-09	1.77872726263245	0.381	0.113	0.000398282636682182	49	chrX-15275656-15276155	P24
5.25971919115479e-09	2.41387324633449	0.247	0.047	0.0004038202006201	49	chr2L-768158-768657	P24
5.31115058448767e-09	2.79780939739716	0.247	0.039	0.000407768897274626	49	chr2R-14709358-14709857	P24
5.38896422173109e-09	2.77458239961011	0.278	0.044	0.000413743117087626	49	chr2L-13688020-13688519	P24
5.47123273660667e-09	2.39220260809059	0.299	0.055	0.000420059364585714	49	chr3L-14909343-14909842	P24
5.51897840724205e-09	3.21055068673346	0.216	0.025	0.000423725086194416	49	chr3L-9102007-9102506	P24
5.59489704263967e-09	1.1292090022583	0.67	0.327	0.000429553815345703	49	chr2R-13577557-13578056	P24
5.61572144415642e-09	1.83306156726671	0.412	0.125	0.000431152629596553	49	chr3L-5977320-5977819	P24
5.68230663950331e-09	3.35479473074348	0.216	0.022	0.000436264774554506	49	chr3L-22054582-22055081	P24
5.71289530901189e-09	2.51902590863268	0.258	0.048	0.000438613250244697	49	chr3L-11895406-11895905	P24
5.73738190882616e-09	3.30626709615089	0.186	0.02	0.000440493233432037	49	chr3R-27781514-27782013	P24
5.79541359587564e-09	3.40279798351903	0.206	0.022	0.000444948674236948	49	chr3R-19012248-19012747	P24
5.83098128924389e-09	2.57175685732852	0.216	0.038	0.000447679419462989	49	chr2R-22047173-22047672	P24
5.97275271155763e-09	2.58351293159463	0.216	0.037	0.000458564062182549	49	chrX-13067127-13067626	P24
6.14348270141212e-09	3.76130156031788	0.175	0.014	0.000471672027883617	49	chr2L-17256043-17256542	P24
6.20534693181836e-09	2.01419548947243	0.423	0.113	0.000476421716037286	49	chr2L-6262297-6262796	P24
6.24470848559705e-09	2.81236749064795	0.258	0.035	0.000479443738690199	49	chr2R-12290405-12290904	P24
6.24617446239422e-09	3.37772987611572	0.196	0.021	0.000479556290524779	49	chr3L-17294006-17294505	P24
6.25420116104571e-09	3.02581092654523	0.247	0.032	0.000480172548340445	49	chrX-18525041-18525540	P24
6.26533695850085e-09	1.94603200073751	0.33	0.084	0.000481027510325861	49	chr3L-5504598-5505097	P24
6.29293975818403e-09	1.83264137694958	0.381	0.113	0.000483146742874337	49	chr2R-5877154-5877653	P24
6.30256815702627e-09	2.62984517923302	0.268	0.045	0.000483885972823849	49	chr3R-17741300-17741799	P24
6.42834333389784e-09	2.02424679938966	0.33	0.088	0.00049354248780334	49	chr2L-4699715-4700214	P24
6.48075517001763e-09	1.87891272008067	0.412	0.116	0.000497566458933274	49	chr3L-16225527-16226026	P24
6.57100793603277e-09	3.42649336292766	0.227	0.022	0.000504495705296852	49	chrX-5197654-5198153	P24
6.70396583218017e-09	1.24486445227641	0.66	0.328	0.000514703680731465	49	chrX-4003655-4004154	P24
6.74189290596199e-09	2.88242084460662	0.247	0.035	0.000517615569748138	49	chr3R-20679778-20680277	P24
6.77807111967619e-09	2.62990176610664	0.247	0.042	0.000520393188284259	49	chr2R-22534461-22534960	P24
6.93126101191453e-09	2.99183875550038	0.186	0.024	0.00053215449545075	49	chr3R-18616155-18616654	P24
7.11602579967214e-09	2.2737108929339	0.227	0.053	0.000546339996795628	49	chr3L-18476163-18476662	P24
7.12531932386889e-09	3.16543853787158	0.134	0.015	0.000547053516409358	49	chrX-3917868-3918367	P24
7.15910037310394e-09	2.31338441617849	0.33	0.065	0.000549647090245428	49	chr3R-23247328-23247827	P24
7.29160416745609e-09	2.75415191087817	0.237	0.036	0.000559820201560609	49	chr2R-7895654-7896153	P24
7.31716839348563e-09	1.65419812989391	0.557	0.178	0.000561782920578253	49	chr2R-14691920-14692419	P24
7.37803292596957e-09	3.02001050561605	0.258	0.034	0.000566455855924239	49	chr3R-25904375-25904874	P24
7.41651576528232e-09	1.44252758711873	0.567	0.224	0.000569410414395315	49	chr3R-17706860-17707359	P24
7.52960311666441e-09	3.26475650168165	0.237	0.026	0.000578092808885026	49	chr3R-7385476-7385975	P24
7.58403354803947e-09	1.7750453311857	0.454	0.138	0.000582271759684278	49	chr3L-8277426-8277925	P24
7.59448198496696e-09	1.65123107661237	0.495	0.165	0.000583073948877823	49	chr2R-12978801-12979300	P24
7.63438294362443e-09	1.59223953211193	0.485	0.169	0.000586137384879709	49	chr2L-9324942-9325441	P24
7.68751391811678e-09	2.43017697767287	0.237	0.047	0.000590216568577334	49	chr3L-136978-137477	P24
7.86146148723122e-09	2.45132454163123	0.268	0.052	0.000603571567143664	49	chr2L-20470796-20471295	P24
7.99390251969598e-09	2.76578835871507	0.247	0.036	0.000613739859852179	49	chr2R-21448043-21448542	P24
8.05846853063674e-09	3.69741687071581	0.175	0.015	0.000618696979908167	49	chr3R-26685589-26686088	P24
8.10501534926017e-09	2.57431248948458	0.247	0.041	0.000622270658454799	49	chr3L-11867678-11868177	P24
8.11751596743396e-09	3.79021370074293	0.165	0.013	0.00062323040591571	49	chr3L-6682186-6682685	P24
8.13388943207779e-09	2.6323378465869	0.206	0.034	0.000624487495037204	49	chr3L-10807656-10808155	P24
8.20184827060647e-09	2.76070930724771	0.175	0.028	0.000629705102824082	49	chr3R-22951458-22951957	P24
8.24467258428156e-09	3.58642569471339	0.134	0.011	0.000632992982330801	49	chr2L-13751606-13752105	P24
8.36990829183614e-09	1.32213786820308	0.454	0.194	0.000642608079014011	49	chr2R-16620765-16621264	P24
8.57080597141915e-09	2.6128476552548	0.247	0.042	0.000658032199261677	49	chr3R-25556641-25557140	P24
8.60675546338027e-09	2.80615347919268	0.268	0.042	0.000660792257456484	49	chr3L-22370332-22370831	P24
8.68609554731401e-09	3.18275453209345	0.216	0.025	0.000666883671740581	49	chrX-5439884-5440383	P24
8.68620947547586e-09	2.71914157023233	0.196	0.032	0.000666892418689134	49	chr3L-2364225-2364724	P24
8.70670937190865e-09	4.2176147867096	0.155	0.009	0.000668466318737659	49	chr3R-13504008-13504507	P24
8.91563715094351e-09	1.60538005121033	0.361	0.126	0.000684506957900839	49	chr2R-6548937-6549436	P24
9.14931934064399e-09	2.52168232223119	0.258	0.046	0.000702448141697283	49	chr3R-8638235-8638734	P24
9.19586069057509e-09	2.88721851746652	0.237	0.034	0.000706021400379593	49	chr3L-9234682-9235181	P24
9.53673932789479e-09	2.84081799647091	0.258	0.036	0.00073219269863845	49	chr2L-18176363-18176862	P24
9.75849942399496e-09	3.30321519630317	0.206	0.021	0.000749218551776637	49	chrX-18524538-18525037	P24
9.80620769297565e-09	3.1811495033188	0.196	0.024	0.000752881401835898	49	chr3R-28302687-28303186	P24
9.92529434064122e-09	3.282052018056	0.206	0.021	0.00076202439829707	49	chr3L-2308459-2308958	P24
1.00076681616795e-08	3.2556277011166	0.258	0.027	0.000768348730781102	49	chr3R-27823793-27824292	P24
1.02520673949325e-08	2.69662496867526	0.247	0.043	0.000787112726313337	49	chr2L-5974013-5974512	P24
1.02855604860302e-08	3.43419570956242	0.196	0.019	0.000789684191875457	49	chrX-5513707-5514206	P24
1.03638764663427e-08	2.77961371265194	0.289	0.042	0.000795696979579929	49	chrX-14425406-14425905	P24
1.03656238536019e-08	3.75990768672568	0.165	0.013	0.00079583113698414	49	chr2L-15202679-15203178	P24
1.04275981235841e-08	1.61389178973286	0.423	0.143	0.000800589273536291	49	chrX-19371816-19372315	P24
1.04634239011362e-08	3.09683978652574	0.165	0.021	0.000803339833433631	49	chr3R-12203255-12203754	P24
1.04779927450477e-08	1.91074105602441	0.34	0.089	0.000804458370993786	49	chr3R-23274181-23274680	P24
1.06704560094693e-08	2.43630424440851	0.289	0.056	0.000819234930583017	49	chrX-4418859-4419358	P24
1.07947993922125e-08	1.88915410131734	0.34	0.094	0.000828781518136503	49	chrX-6402307-6402806	P24
1.08957906528205e-08	3.11696146997805	0.144	0.018	0.000836535223160943	49	chr3R-28624410-28624909	P24
1.09081928073647e-08	2.93219778860655	0.237	0.031	0.000837487410978228	49	chr2R-24154778-24155277	P24
1.11221916911959e-08	2.67055546818648	0.299	0.049	0.000853917389283256	49	chr2L-10625033-10625532	P24
1.11752968417916e-08	3.8211199623068	0.175	0.013	0.000857994590325395	49	chr2R-19926782-19927281	P24
1.12392756912405e-08	3.25027994777706	0.196	0.022	0.000862906630470678	49	chr2R-15174902-15175401	P24
1.12581601465548e-08	1.13389308778858	0.577	0.296	0.00086435650341189	49	chr3R-29691012-29691511	P24
1.15145890392321e-08	1.15149638880656	0.546	0.249	0.000884044088076084	49	chr2L-4413907-4414406	P24
1.15804821598165e-08	2.49284860852138	0.299	0.058	0.000889103098302071	49	chr3R-13720684-13721183	P24
1.17947953613402e-08	2.15620750041628	0.381	0.087	0.000905557208662259	49	chr3R-9083579-9084078	P24
1.19910927332945e-08	2.74534489727906	0.247	0.039	0.000920628135691415	49	chr3R-22665369-22665868	P24
1.20220000989356e-08	2.38842512650402	0.247	0.047	0.000923001079595883	49	chr3L-11320172-11320671	P24
1.22777736058531e-08	2.73503403610612	0.237	0.038	0.00094263834636298	49	chr2L-13535705-13536204	P24
1.23015163046475e-08	1.28296061022629	0.464	0.202	0.000944461215805613	49	chr3L-11678319-11678818	P24
1.23147389170677e-08	2.67903880759674	0.227	0.038	0.000945476395096787	49	chr2R-8204141-8204640	P24
1.23664054014407e-08	3.55015571154413	0.155	0.013	0.000949443141101015	49	chrX-18718415-18718914	P24
1.24238688190117e-08	2.55046288817801	0.186	0.036	0.000953854952448443	49	chr2L-15639527-15640026	P24
1.25128933974643e-08	2.84507051974019	0.237	0.036	0.000960689903483721	49	chr3L-140785-141284	P24
1.25135075546309e-08	2.19327883896809	0.351	0.079	0.000960737056014344	49	chr3L-10762591-10763090	P24
1.27453894572483e-08	2.99902088757897	0.175	0.022	0.000978540020969693	49	chr2L-2053912-2054411	P24
1.30105598372234e-08	2.58735284547163	0.278	0.05	0.000998898742062664	49	chr2R-18541600-18542099	P24
1.31572648729009e-08	3.03711823704235	0.206	0.025	0.00101016216788184	49	chrX-13581303-13581802	P24
1.32828128295975e-08	3.30490933642798	0.206	0.022	0.00101980123780518	49	chr3L-11390604-11391103	P24
1.36491330864754e-08	2.70723044145282	0.196	0.032	0.00104792584184724	49	chr2L-1448669-1449168	P24
1.38220835690108e-08	2.93925049783717	0.289	0.038	0.00106120428809438	49	chr3R-27470532-27471031	P24
1.39446330136709e-08	2.88755031561626	0.206	0.029	0.0010706131442576	49	chr3R-19674599-19675098	P24
1.39794091506904e-08	2.12476162495125	0.289	0.064	0.0010732831169534	49	chrX-18036828-18037327	P24
1.44104014647043e-08	2.59508902831694	0.237	0.04	0.00110637298285414	49	chr3L-14156030-14156529	P24
1.47844392665003e-08	4.26384566091878	0.165	0.009	0.00113509010912483	49	chr3R-16529107-16529606	P24
1.49421575384663e-08	2.61545271510943	0.268	0.048	0.00114719908717329	49	chrX-1731219-1731718	P24
1.52596043499878e-08	1.98311259617165	0.33	0.089	0.00117157138357466	49	chr3R-27430912-27431411	P24
1.53744484365396e-08	3.52025486751703	0.155	0.015	0.00118038865316377	49	chr3R-26176012-26176511	P24
1.55285626318133e-08	3.47678323151564	0.196	0.018	0.0011922209246201	49	chr3R-17299792-17300291	P24
1.58365721960839e-08	3.14773256107935	0.165	0.019	0.00121586866692654	49	chr2R-16961830-16962329	P24
1.58779166017715e-08	2.15936385911187	0.34	0.078	0.00121904292501761	49	chrX-7368390-7368889	P24
1.60195297884804e-08	1.36575238671712	0.505	0.21	0.00122991541904037	49	chr3L-17100199-17100698	P24
1.60410164010579e-08	2.16319706026823	0.247	0.061	0.00123156507520762	49	chrX-13469900-13470399	P24
1.60655540261099e-08	3.65639527124153	0.175	0.016	0.00123344897590861	49	chr2L-17265732-17266231	P24
1.6087387374101e-08	3.69185860469551	0.175	0.015	0.00123512525303398	49	chr2L-10168038-10168537	P24
1.61001679843432e-08	2.21209417734232	0.351	0.077	0.00123610649716593	49	chr2R-10017044-10017543	P24
1.62342806892944e-08	2.7889485866581	0.309	0.044	0.00124640313420126	49	chr2L-18806612-18807111	P24
1.63291396441073e-08	3.17214985183804	0.186	0.02	0.00125368602531598	49	chr3R-18260832-18261331	P24
1.66580250714297e-08	1.3413747427245	0.505	0.21	0.00127893653288409	49	chrX-9846655-9847154	P24
1.69775024780938e-08	1.70586923210272	0.433	0.149	0.00130346473025813	49	chr3R-21928131-21928630	P24
1.74267855061484e-08	2.65278884068953	0.32	0.057	0.00133795888402005	49	chr2R-19627700-19628199	P24
1.74587533248053e-08	2.30994937718567	0.196	0.038	0.00134041324526525	49	chr2R-5859295-5859794	P24
1.77234936937269e-08	1.86610169260786	0.309	0.094	0.00136073895182958	49	chr3R-7288402-7288901	P24
1.78507333857961e-08	2.13055359659138	0.351	0.076	0.00137050790642788	49	chr2L-12752494-12752993	P24
1.80656099588709e-08	2.44314633483784	0.289	0.056	0.00138700527020227	49	chrX-11253561-11254060	P24
1.81720136387886e-08	2.54353434709378	0.227	0.04	0.00139517451913164	49	chr3R-23018801-23019300	P24
1.83992908640091e-08	3.28708413559815	0.227	0.024	0.00141262395537516	49	chr3R-15454608-15455107	P24
1.84173668326513e-08	3.00259341229831	0.216	0.03	0.00141401175594363	49	chr2R-13750750-13751249	P24
1.84777396532807e-08	3.63898031176318	0.206	0.017	0.00141864693962028	49	chr2L-4010770-4011269	P24
1.85940395226833e-08	2.67394663435304	0.206	0.031	0.00142757597839353	49	chr3L-12358062-12358561	P24
1.86329860802803e-08	2.65167852480354	0.289	0.045	0.0014305661392996	49	chr3L-22612325-22612824	P24
1.87797809191039e-08	3.56089615201188	0.206	0.02	0.00144183645984512	49	chr3R-19206080-19206579	P24
1.91247696108283e-08	1.79304613823419	0.33	0.106	0.00146832331164095	49	chr3R-22796456-22796955	P24
1.94479757037394e-08	3.20866238225936	0.186	0.021	0.0014931377826303	49	chr3L-15423315-15423814	P24
1.95014642123354e-08	2.00214096050197	0.32	0.076	0.00149724441636627	49	chr2L-315807-316306	P24
1.95349252822892e-08	3.15532354279461	0.206	0.024	0.00149981342347303	49	chrX-6931160-6931659	P24
1.9587275520835e-08	2.39131581009565	0.278	0.054	0.00150383266538763	49	chr2L-16078869-16079368	P24
1.98963422086141e-08	2.20422288735687	0.237	0.053	0.00152756156940855	49	chrX-13785681-13786180	P24
1.99041059948932e-08	2.09634024721844	0.299	0.08	0.00152815764186392	49	chr3L-17176152-17176651	P24
1.99310478955547e-08	1.8752806261425	0.309	0.084	0.0015302261332291	49	chr2L-10073624-10074123	P24
2.00725931046112e-08	2.79028550802856	0.165	0.023	0.00154109340819963	49	chr3R-22896447-22896946	P24
2.01395002523695e-08	1.92950105855362	0.33	0.091	0.00154623027137592	49	chr3R-11041802-11042301	P24
2.02505687519695e-08	3.96282610778375	0.144	0.01	0.00155475766650121	49	chr2L-10170537-10171036	P24
2.04081915455031e-08	2.43936530017984	0.289	0.053	0.00156685931409754	49	chrX-21418199-21418698	P24
2.09459513629122e-08	2.35536802940986	0.237	0.048	0.00160814636183895	49	chr3R-29455384-29455883	P24
2.13235683479517e-08	2.69222528948639	0.227	0.037	0.00163713828348234	49	chr3L-2996688-2997187	P24
2.14082892594969e-08	2.70256693161089	0.247	0.04	0.00164364281618714	49	chr2L-4100692-4101191	P24
2.14889227391242e-08	2.14399398414252	0.268	0.064	0.001649833532219	49	chr2L-20937335-20937834	P24
2.15094435968391e-08	2.92894838085934	0.216	0.03	0.00165140904159092	49	chrX-18149977-18150476	P24
2.15561594044762e-08	2.25099355367914	0.299	0.066	0.00165499569443806	49	chr3L-7275642-7276141	P24
2.16913117033751e-08	2.08619566780492	0.34	0.081	0.00166537214733833	49	chrX-18166161-18166660	P24
2.17733950563884e-08	1.12414615091294	0.66	0.319	0.00167167417884928	49	chr2L-18315919-18316418	P24
2.17747707041823e-08	3.23556231382505	0.186	0.02	0.0016717797955843	49	chr2R-9345101-9345600	P24
2.1807736092909e-08	2.81660725454987	0.196	0.028	0.00167431074626918	49	chr2L-9625437-9625936	P24
2.18147334148794e-08	2.3457550421435	0.237	0.052	0.00167484797266078	49	chr3R-17340736-17341235	P24
2.18206876299613e-08	1.87819538279269	0.392	0.107	0.00167530511347791	49	chr2R-22344166-22344665	P24
2.19554139353645e-08	2.6573151971818	0.237	0.035	0.00168564886030154	49	chr3R-8496008-8496507	P24
2.19938145820196e-08	1.44674589824358	0.557	0.225	0.00168859710834914	49	chr2R-21592805-21593304	P24
2.21668416843731e-08	2.42219249352491	0.278	0.053	0.00170188143715943	49	chrX-19788599-19789098	P24
2.22752523337738e-08	2.38497937501575	0.268	0.049	0.00171020477317782	49	chr2L-12886018-12886517	P24
2.24223851088479e-08	3.11367443821372	0.216	0.026	0.00172150103911691	49	chr2L-10911605-10912104	P24
2.29153691063001e-08	1.49816790999642	0.485	0.166	0.0017593503785053	49	chr2R-9314691-9315190	P24
2.29867448142514e-08	1.66862714325443	0.423	0.135	0.00176483031985897	49	chr3L-22172460-22172959	P24
2.30476201269509e-08	2.41385429807558	0.165	0.034	0.00176950408286678	49	chr2L-17351533-17352032	P24
2.32200027439079e-08	1.41572158950513	0.474	0.178	0.00178273893066628	49	chr2L-3504773-3505272	P24
2.33343617537238e-08	1.9791321921829	0.381	0.097	0.0017915189580039	49	chr2L-20396339-20396838	P24
2.33862476010864e-08	3.21238915443702	0.186	0.02	0.00179550254582101	49	chrX-18758267-18758766	P24
2.33922531982329e-08	3.40732304768711	0.186	0.019	0.00179596363154753	49	chr2R-20227128-20227627	P24
2.34708696299002e-08	2.23970384346877	0.289	0.065	0.00180199948670522	49	chr2R-18547949-18548448	P24
2.43309067858139e-08	3.20349302281397	0.206	0.023	0.00186802969938765	49	chr2R-16481135-16481634	P24
2.43365795021602e-08	2.94561044964844	0.165	0.021	0.00186846522785785	49	chr3L-18483008-18483507	P24
2.4388573739002e-08	1.82160986704835	0.412	0.112	0.00187245713738562	49	chrX-17988289-17988788	P24
2.46148266789102e-08	4.18552963100221	0.175	0.011	0.00188982793310001	49	chr3R-31019758-31020257	P24
2.4826814628855e-08	3.30195114397183	0.206	0.023	0.00190610351994497	49	chr3L-15489328-15489827	P24
2.48549799163777e-08	2.28031396768857	0.216	0.046	0.00190826593805982	49	chr2R-10925678-10926177	P24
2.53747421752964e-08	1.50767306303537	0.474	0.169	0.00194817120525056	49	chrX-7251294-7251793	P24
2.55790590162838e-08	3.22308462513354	0.186	0.021	0.00196385783503421	49	chr3R-12028141-12028640	P24
2.57270380241805e-08	2.77065044997306	0.175	0.028	0.00197521907134448	49	chr2R-18731668-18732167	P24
2.6468054357446e-08	1.94533363430863	0.289	0.076	0.00203211134134727	49	chr2R-12206705-12207204	P24
2.70572692396838e-08	2.77021690312362	0.278	0.042	0.00207734890314597	49	chr3R-20686023-20686522	P24
2.72178110543898e-08	1.8665676502477	0.278	0.073	0.00208967466151183	49	chr3L-18334512-18335011	P24
2.73282259762127e-08	2.45876769877122	0.237	0.045	0.0020981518775497	49	chr2L-17615960-17616459	P24
2.73576961049809e-08	2.92430162418594	0.206	0.028	0.00210041447615602	49	chr2L-18200423-18200922	P24
2.76966972376322e-08	2.68456559723918	0.258	0.039	0.00212644162711645	49	chr2R-10327209-10327708	P24
2.77190135464181e-08	2.97348565670553	0.186	0.025	0.00212815498403979	49	chr3L-15412938-15413437	P24
2.79756825611161e-08	2.31169401155423	0.186	0.042	0.00214786100431225	49	chrX-4873493-4873992	P24
2.84699469313638e-08	1.66005474297952	0.32	0.097	0.00218580864560239	49	chr3R-8110322-8110821	P24
2.85875889806397e-08	1.46851648619817	0.495	0.177	0.0021948407315776	49	chr2R-18378558-18379057	P24
2.90145222731569e-08	2.87413501703222	0.196	0.031	0.00222761896204389	49	chr3L-5024057-5024556	P24
2.90559062270809e-08	2.14757010146438	0.258	0.061	0.00223079625649036	49	chr4-419608-420107	P24
2.91240253587758e-08	3.019846580818	0.175	0.025	0.00223602617094537	49	chr3R-30139863-30140362	P24
2.98998243144775e-08	1.39512800376786	0.546	0.2	0.00229558891156832	49	chr2R-6843396-6843895	P24
3.00425733500913e-08	2.3937968933376	0.196	0.04	0.00230654861152661	49	chr2L-1393865-1394364	P24
3.00665305077781e-08	3.03093096553919	0.144	0.018	0.00230838794626517	49	chr3R-25818609-25819108	P24
3.02481431113987e-08	2.49738576586651	0.309	0.06	0.00232233143552074	49	chr2R-19211288-19211787	P24
3.04569000379848e-08	2.42027641969464	0.247	0.05	0.00233835895731632	49	chr2R-8378237-8378736	P24
3.06481633282853e-08	1.8269619216144	0.299	0.08	0.00235304338769243	49	chrX-15214297-15214796	P24
3.07737297040848e-08	2.65714417717578	0.247	0.04	0.00236268387176081	49	chr3R-31370150-31370649	P24
3.1231612764002e-08	1.98651031774753	0.309	0.085	0.00239783830156902	49	chr3R-16187903-16188402	P24
3.16705436987008e-08	2.49188838009483	0.227	0.044	0.00243153766301145	49	chr3R-9951105-9951604	P24
3.17668970743866e-08	2.69794325297998	0.216	0.034	0.0024389352897831	49	chr2L-15981690-15982189	P24
3.17956387683742e-08	2.14742262440306	0.268	0.063	0.0024411419620807	49	chr3R-16536358-16536857	P24
3.18576050468331e-08	1.81141588711201	0.433	0.127	0.00244589948507566	49	chr3R-29456357-29456856	P24
3.21223285164555e-08	2.03970868085379	0.278	0.069	0.00246622389417938	49	chrX-4037827-4038326	P24
3.22518385129509e-08	2.51500816350953	0.237	0.044	0.00247616715367031	49	chrX-19461510-19462009	P24
3.25964023863285e-08	2.57690511617575	0.206	0.038	0.00250262138961276	49	chr3R-11343301-11343800	P24
3.30876776611161e-08	1.82187424760196	0.309	0.093	0.00254033954010985	49	chrX-10754327-10754826	P24
3.3096159355334e-08	2.47795211673034	0.309	0.058	0.00254099073066512	49	chr3R-22204543-22205042	P24
3.32230736687308e-08	3.17552212110938	0.186	0.021	0.00255073470399048	49	chrX-682797-683296	P24
3.33827342286111e-08	2.79252394092989	0.258	0.036	0.00256299280313585	49	chr3R-14976112-14976611	P24
3.3589317782632e-08	2.53597902452492	0.216	0.042	0.00257885346207936	49	chr3L-9102539-9103038	P24
3.36917996421642e-08	3.65702672430777	0.165	0.013	0.0025867216093268	49	chr2L-10911027-10911526	P24
3.3869649014101e-08	3.1676798252389	0.206	0.023	0.00260037617270662	49	chrX-17487146-17487645	P24
3.42112078613609e-08	3.13794054874506	0.155	0.019	0.00262659969476384	49	chrX-15546170-15546669	P24
3.42694592738219e-08	2.07830646396104	0.247	0.061	0.00263107200520695	49	chr2L-18233918-18234417	P24
3.46236716862953e-08	1.41188626953616	0.443	0.172	0.00265826701738701	49	chrX-17004721-17005220	P24
3.47236719531892e-08	1.89494859599398	0.309	0.08	0.00266594463787806	49	chr2L-9626818-9627317	P24
3.50156673503625e-08	1.68278573763831	0.392	0.133	0.00268836287649143	49	chr3R-26813082-26813581	P24
3.52420544365565e-08	3.32323423171283	0.216	0.023	0.00270574397142106	49	chr2R-7087279-7087778	P24
3.5903030939566e-08	3.25789408020554	0.175	0.02	0.00275649110341612	49	chr3L-18386032-18386531	P24
3.62779033226094e-08	2.99335973543553	0.175	0.024	0.00278527230549666	49	chr2R-20775395-20775894	P24
3.6325627189953e-08	1.93839220647994	0.361	0.105	0.00278893635313583	49	chr3R-17899922-17900421	P24
3.63506263854319e-08	2.34998220492495	0.247	0.049	0.00279085569136792	49	chr3R-27801148-27801647	P24
3.65146908311127e-08	2.62380596722403	0.216	0.037	0.00280345190324951	49	chr3R-14363688-14364187	P24
3.69278492225316e-08	1.88108751970956	0.392	0.116	0.00283517255190909	49	chrX-4589170-4589669	P24
3.72940416146227e-08	2.9059554036887	0.216	0.032	0.00286328733900427	49	chr2R-15603641-15604140	P24
3.75423805399751e-08	2.71554409213308	0.186	0.028	0.00288235380833713	49	chr3L-2415813-2416312	P24
3.76952746518559e-08	2.14606782594564	0.351	0.073	0.00289409240667089	49	chr3L-17156669-17157168	P24
3.77518579629897e-08	2.67734439064422	0.237	0.04	0.0028984366469665	49	chr2L-4676360-4676859	P24
3.77859640497618e-08	2.3903609238732	0.227	0.041	0.00290105517588451	49	chr2L-14068264-14068763	P24
3.81650650572852e-08	2.13021214151966	0.278	0.065	0.00293016103483813	49	chr2L-18061553-18062052	P24
3.81778865249296e-08	2.49036117730197	0.268	0.047	0.002931145415838	49	chr3L-11006701-11007200	P24
3.83883655291229e-08	2.22932184892501	0.258	0.058	0.00294730515186394	49	chrX-17957468-17957967	P24
3.8646616355552e-08	2.16018366109535	0.33	0.076	0.00296713261731386	49	chrX-19843159-19843658	P24
3.86567887169446e-08	1.69543476424712	0.474	0.157	0.00296791361053214	49	chr2R-13466214-13466713	P24
3.91976859924382e-08	3.1669533168985	0.155	0.017	0.00300944153975543	49	chr3R-22973168-22973667	P24
3.96830208198507e-08	2.25473230370579	0.278	0.06	0.00304670360646486	49	chr2R-24484655-24485154	P24
3.97238951467954e-08	2.37310144993467	0.289	0.062	0.00304984177379037	49	chr3R-22916733-22917232	P24
3.98692238302424e-08	2.90190201726397	0.258	0.035	0.00306099952879069	49	chrX-13560501-13561000	P24
4.09722306439407e-08	2.96815183444057	0.206	0.026	0.00314568397991919	49	chrX-8290109-8290608	P24
4.10818000287166e-08	3.26328544572254	0.134	0.016	0.00315409627900475	49	chr2L-2084479-2084978	P24
4.12941902570817e-08	2.35199010527589	0.247	0.052	0.00317040275117771	49	chr2L-11537955-11538454	P24
4.22364597802758e-08	1.81373201641593	0.371	0.114	0.00324274643609045	49	chr3R-25366905-25367404	P24
4.26187402688385e-08	3.18026528567223	0.196	0.022	0.00327209640288034	49	chr3L-13640376-13640875	P24
4.29188634578324e-08	2.99488974895329	0.175	0.021	0.00329513866083854	49	chr3R-29323702-29324201	P24
4.42515426374234e-08	2.21475469617386	0.299	0.066	0.00339745643753082	49	chr2L-11583842-11584341	P24
4.45121974091622e-08	2.67593069031736	0.165	0.028	0.00341746846828584	49	chr3L-10026523-10027022	P24
4.48543473865702e-08	2.31862645876782	0.361	0.073	0.00344373737495132	49	chr3R-18895871-18896370	P24
4.50766482558369e-08	1.57455629118216	0.381	0.14	0.00346080474649013	49	chr3L-4360221-4360720	P24
4.64342477730687e-08	1.65510904670537	0.402	0.127	0.00356503580702512	49	chr2L-9083401-9083900	P24
4.66535710367253e-08	1.71980204825845	0.309	0.089	0.00358187456991562	49	chr2R-22041248-22041747	P24
4.66549888211809e-08	3.48398596934662	0.155	0.014	0.00358198342173499	49	chr3L-17704499-17704998	P24
4.71795043026035e-08	3.7047398498354	0.144	0.011	0.00362225362233668	49	chrX-18160930-18161429	P24
4.71947557270424e-08	3.35150669845333	0.155	0.015	0.00362342456569941	49	chr3R-12845591-12846090	P24
4.74472925902082e-08	2.08994494041788	0.247	0.057	0.00364281333590583	49	chrX-12066705-12067204	P24
4.77962665010832e-08	2.44047133810625	0.227	0.045	0.00366960615688717	49	chr3R-27975232-27975731	P24
4.79584378055617e-08	3.03528743963269	0.237	0.031	0.00368205702095981	49	chr2L-3384737-3385236	P24
4.83558968953434e-08	2.28933543203025	0.268	0.056	0.00371257234003688	49	chr3R-5947132-5947631	P24
4.86279478573421e-08	3.07921467027382	0.196	0.024	0.0037334593246953	49	chr3R-31203794-31204293	P24
4.87278093046118e-08	1.7099122549649	0.392	0.122	0.00374112628717087	49	chr3L-15723569-15724068	P24
4.89445133353047e-08	2.88404427148223	0.175	0.024	0.00375776395583136	49	chr2L-19825736-19826235	P24
4.99714796728804e-08	2.20413348901639	0.247	0.056	0.00383661032336507	49	chr2L-9300840-9301339	P24
4.99851276429046e-08	2.5510094180255	0.216	0.04	0.00383765815991165	49	chr3R-6228704-6229203	P24
5.1105684834583e-08	1.67962081797167	0.33	0.108	0.00392369005885995	49	chr2R-8481159-8481658	P24
5.25205685379233e-08	1.76553687777488	0.423	0.114	0.0040323191700676	49	chr2R-6839930-6840429	P24
5.30775162420117e-08	3.17932418265846	0.206	0.023	0.00407507938699669	49	chr2R-15071232-15071731	P24
5.34950760061848e-08	2.37081365012724	0.247	0.046	0.00410713795545085	49	chr3R-18321958-18322457	P24
5.37588196692284e-08	1.56815509852945	0.371	0.128	0.00412738713892468	49	chrX-2295530-2296029	P24
5.3928565385253e-08	2.8726028047183	0.206	0.029	0.00414041953601819	49	chr2L-16129580-16130079	P24
5.396800221687e-08	2.60129993095108	0.309	0.054	0.00414344733820241	49	chr3L-11336048-11336547	P24
5.40547905765355e-08	2.47191301488262	0.227	0.044	0.00415011060130409	49	chr2L-17377629-17378128	P24
5.40952247485598e-08	1.94047018590169	0.34	0.092	0.00415321497529543	49	chr2L-1944534-1945033	P24
5.49398477740292e-08	1.98083784351543	0.309	0.079	0.00421806175269886	49	chr2R-7231138-7231637	P24
5.50391621178493e-08	3.12181667230961	0.216	0.026	0.00422568671076	49	chr3R-13205893-13206392	P24
5.50462932802288e-08	3.35919646538492	0.216	0.021	0.00422623421288284	49	chr3L-11420187-11420686	P24
5.57330881957288e-08	2.03397998078564	0.247	0.065	0.00427896357931528	49	chr3R-30521248-30521747	P24
5.59431025386054e-08	2.70617464137308	0.278	0.042	0.00429508764050397	49	chr3R-6632026-6632525	P24
5.6038776628269e-08	2.79810791510987	0.237	0.036	0.00430243311441198	49	chr2R-24620688-24621187	P24
5.64391722110788e-08	3.01602454934057	0.196	0.024	0.00433317388567779	49	chr2R-23723239-23723738	P24
5.68135576846246e-08	1.42084456442093	0.423	0.168	0.00436191770479474	49	chrX-11644534-11645033	P24
5.77214061698195e-08	2.66512082733915	0.268	0.046	0.00443161868009406	49	chrX-11379343-11379842	P24
5.8128896982103e-08	1.39675836933305	0.464	0.194	0.00446290419469794	49	chr3R-11909435-11909934	P24
5.82659929585699e-08	2.31518296231081	0.309	0.064	0.00447342987538716	49	chr2L-17885912-17886411	P24
5.92961937009348e-08	2.6731506090916	0.206	0.033	0.00455252456758297	49	chrX-919431-919930	P24
6.01706227609223e-08	2.70553189722867	0.237	0.039	0.00461965973309257	49	chr3R-25577661-25578160	P24
6.08211194269209e-08	2.74856737619545	0.175	0.028	0.00466960226512128	49	chr2L-18190223-18190722	P24
6.09910927198611e-08	1.65019727688003	0.381	0.12	0.00468265213466006	49	chr2L-20606514-20607013	P24
6.16809587586651e-08	1.56497949849834	0.402	0.149	0.00473561728965527	49	chr3L-21011662-21012161	P24
6.18253112801872e-08	2.58714778557683	0.237	0.038	0.00474670009884765	49	chr3L-15184199-15184698	P24
6.1925656954619e-08	2.58485416162512	0.186	0.032	0.00475440423834783	49	chrX-14471267-14471766	P24
6.27040080566135e-08	1.9911013566484	0.309	0.076	0.00481416292255456	49	chrX-7771121-7771620	P24
6.28498037236876e-08	2.24841520587668	0.299	0.059	0.00482535653068984	49	chr2L-15171014-15171513	P24
6.33986238543152e-08	1.71691322579051	0.454	0.147	0.0048674927450389	49	chr2L-9873145-9873644	P24
6.3460660674409e-08	2.55799524791291	0.237	0.046	0.00487225568393842	49	chrX-15670153-15670652	P24
6.41668206625761e-08	2.56121588484047	0.216	0.038	0.00492647182318995	49	chr2R-24498395-24498894	P24
6.60388939124926e-08	1.87065053103341	0.309	0.088	0.00507020211902554	49	chr2L-20573308-20573807	P24
6.63357071336997e-08	3.30386362517169	0.247	0.026	0.00509299025089693	49	chr3R-15675718-15676217	P24
6.63844293502069e-08	2.15533136630479	0.289	0.06	0.00509673094779149	49	chr2R-18896449-18896948	P24
6.66984193437785e-08	3.4368161032785	0.155	0.016	0.00512083784353794	49	chr3R-18845778-18846277	P24
6.71823767436984e-08	2.64865697087607	0.32	0.057	0.00515799415687419	49	chr3R-13580799-13581298	P24
6.74937897149517e-08	1.38878671803807	0.485	0.2	0.00518190319915513	49	chr2L-8747493-8747992	P24
6.79275754125449e-08	3.04064795275266	0.237	0.031	0.00521520752987355	49	chr2L-748541-749040	P24
6.82304631880051e-08	2.30684320709412	0.258	0.057	0.00523846204172228	49	chr3R-26643640-26644139	P24
6.95070952389248e-08	3.59054975816106	0.144	0.012	0.00533647674406369	49	chr2L-13118094-13118593	P24
6.97676602436988e-08	1.92416093346215	0.32	0.086	0.00535648188287022	49	chrX-5337146-5337645	P24
7.0847955870517e-08	1.29103640270818	0.433	0.186	0.00543942265991481	49	chr2L-17120131-17120630	P24
7.12412232729736e-08	2.40530645944623	0.227	0.044	0.00546961615800582	49	chr3R-9821220-9821719	P24
7.2083674583966e-08	3.0760201555045	0.206	0.026	0.00553429619985858	49	chr3L-4886393-4886892	P24
7.25258548348727e-08	2.09354176059892	0.258	0.065	0.00556824503080219	49	chr2R-11053943-11054442	P24
7.26448839772651e-08	2.66225969890624	0.227	0.037	0.0055773836122385	49	chr2L-12380481-12380980	P24
7.26875660583046e-08	2.72124577185341	0.237	0.04	0.00558066057169239	49	chr3R-20903803-20904302	P24
7.34969441164725e-08	2.0997112827485	0.309	0.068	0.00564280138148629	49	chr3R-18558690-18559189	P24
7.48835111386286e-08	3.16827415858241	0.216	0.025	0.00574925645117935	49	chr2L-13416318-13416817	P24
7.53286327610199e-08	2.51812473724197	0.268	0.051	0.00578343110886007	49	chr2R-19642008-19642507	P24
7.65790003376125e-08	3.23341812163597	0.186	0.019	0.00587942932992054	49	chr2R-19233116-19233615	P24
7.81706351044468e-08	2.17505962057816	0.289	0.068	0.00600162868077901	49	chr3R-7970622-7971121	P24
7.84596130392699e-08	3.12009923687043	0.186	0.022	0.00602381525070299	49	chr2R-18468609-18469108	P24
7.85088374492658e-08	3.43948288497435	0.196	0.02	0.00602759450400483	49	chr2R-20724714-20725213	P24
7.98489978021727e-08	2.56837399654065	0.247	0.045	0.00613048665525961	49	chr2L-3945225-3945724	P24
8.0459627003795e-08	2.41448890949498	0.196	0.04	0.00617736832284337	49	chr2R-15640920-15641419	P24
8.14395969867096e-08	2.38438345902132	0.237	0.048	0.00625260649825161	49	chrX-1825684-1826183	P24
8.36979718344235e-08	1.26565008619872	0.546	0.239	0.0064259954855597	49	chr2R-10750467-10750966	P24
8.40106302875547e-08	1.66577377039914	0.381	0.117	0.0064500001509573	49	chr3R-25352762-25353261	P24
8.46964550245581e-08	3.15359146835293	0.155	0.018	0.00650265503096547	49	chrX-18424576-18425075	P24
8.53717480629567e-08	1.69343462008039	0.392	0.122	0.00655450132928157	49	chrX-873977-874476	P24
8.80657942266184e-08	3.16256501927652	0.196	0.022	0.00676133941754286	49	chr2L-12395197-12395696	P24
8.82685372155744e-08	2.3250592333496	0.361	0.076	0.00677690521326294	49	chr2R-19976301-19976800	P24
8.8411040302177e-08	3.66918125050631	0.186	0.014	0.00678784603023994	49	chrX-18913676-18914175	P24
8.85656866772602e-08	1.57943574267304	0.433	0.147	0.00679971916033333	49	chr2R-12204345-12204844	P24
8.87270462947706e-08	3.33482398181848	0.175	0.019	0.00681210770632731	49	chr2L-19243289-19243788	P24
8.94174347344981e-08	2.38614863166599	0.309	0.062	0.00686511296917583	49	chr2L-2258618-2259117	P24
8.95210882281049e-08	2.13990762911917	0.268	0.067	0.00687307106980098	49	chrX-21239348-21239847	P24
8.96941806780945e-08	2.54595016840623	0.175	0.031	0.00688636041574138	49	chr3R-13163425-13163924	P24
9.06205047854846e-08	2.65930424555903	0.258	0.043	0.00695747987541036	49	chr2L-12328411-12328910	P24
9.06213385870005e-08	1.28720933913671	0.485	0.197	0.00695754389135555	49	chrX-20629109-20629608	P24
9.06964624643929e-08	1.91061346187853	0.34	0.098	0.00696331160216623	49	chrX-19828940-19829439	P24
9.08205504198183e-08	3.11755083815881	0.206	0.025	0.00697283857903197	49	chr2L-4061871-4062370	P24
9.09581586925574e-08	2.76447606764942	0.216	0.033	0.00698340359177979	49	chr3L-2315114-2315613	P24
9.14203637747578e-08	2.42576412644959	0.165	0.034	0.00701888984917081	49	chr2R-23832742-23833241	P24
9.18265446033074e-08	1.63101271335995	0.361	0.111	0.00705007478846353	49	chr3R-8913674-8914173	P24
9.24380926370202e-08	3.23507848735751	0.155	0.017	0.00709702700029987	49	chr3R-14406810-14407309	P24
9.24511513629757e-08	3.19294749807177	0.134	0.014	0.00709802959704382	49	chr2R-22971271-22971770	P24
9.25047564976004e-08	1.466641088567	0.392	0.147	0.00710214518485977	49	chr2L-3250590-3251089	P24
9.2632747879636e-08	4.29134583301541	0.134	0.007	0.00711197185120693	49	chr3R-13533088-13533587	P24
9.28902219167787e-08	2.69226736485374	0.216	0.035	0.0071317396778826	49	chr3R-11134569-11135068	P24
9.32224442802884e-08	2.12416523210627	0.34	0.079	0.00715724638206342	49	chr3R-30027003-30027502	P24
9.4404604107751e-08	2.50780316863453	0.258	0.047	0.00724800788497669	49	chr3L-2307294-2307793	P24
9.49465598676874e-08	3.15271616757104	0.175	0.021	0.00728961708040157	49	chrX-10063397-10063896	P24
9.50938284661491e-08	2.21882801000419	0.227	0.05	0.00730092377431706	49	chr2L-11551376-11551875	P24
9.67730978686457e-08	2.02792612498229	0.33	0.074	0.00742985136196314	49	chr2R-16876070-16876569	P24
9.83290728902682e-08	2.49385169722013	0.216	0.04	0.00754931290022323	49	chrX-22586584-22587083	P24
1.00134891008611e-07	2.04580156992625	0.227	0.054	0.00768795639207709	49	chr2L-20231306-20231805	P24
1.00749088761586e-07	2.32533538518738	0.206	0.043	0.00773511203875954	49	chr3L-10471151-10471650	P24
1.01701753728246e-07	1.8578168408291	0.309	0.086	0.0078082538442398	49	chr3L-10603942-10604441	P24
1.02817325830653e-07	2.55835398701068	0.124	0.023	0.00789390300797425	49	chr3R-19100000-19100499	P24
1.03549312517627e-07	3.05669918827808	0.196	0.026	0.00795010201785336	49	chr3L-18026637-18027136	P24
1.0364789985013e-07	2.73183659593065	0.196	0.029	0.00795767115889359	49	chr3R-15633687-15634186	P24
1.04644909883156e-07	1.85483407774439	0.33	0.09	0.00803421760118916	49	chr2R-21995641-21996140	P24
1.05534333516846e-07	3.19761820438217	0.186	0.022	0.00810250399008936	49	chr3L-22514850-22515349	P24
1.05916100019937e-07	2.28995125685698	0.278	0.056	0.00813181449513072	49	chr3R-27535735-27536234	P24
1.06218905028061e-07	1.97318292784006	0.196	0.049	0.00815506265243443	49	chrX-4157441-4157940	P24
1.06391696619839e-07	2.41065710242848	0.186	0.035	0.00816832889968474	49	chr3R-25353984-25354483	P24
1.06590374211163e-07	3.03986826543962	0.165	0.018	0.00818358257043623	49	chr3R-24477599-24478098	P24
1.07380779395711e-07	2.51215009015165	0.175	0.03	0.0082442667188851	49	chr2L-10711051-10711550	P24
1.07916053076336e-07	2.85156517614535	0.247	0.036	0.00828536289098874	49	chrX-13691253-13691752	P24
1.08550102992192e-07	1.80719256844827	0.351	0.103	0.00833404270732855	49	chr3R-30258506-30259005	P24
1.08718003632489e-07	1.58297299025116	0.371	0.129	0.00834693344688794	49	chr3R-31654925-31655424	P24
1.08721981020876e-07	1.8909668019357	0.351	0.095	0.0083472388148588	49	chr3R-7835032-7835531	P24
1.09686722506015e-07	3.18657274118543	0.165	0.02	0.00842130780712184	49	chr2R-18326676-18327175	P24
1.09928322899662e-07	1.07152204149063	0.526	0.269	0.00843985691894444	49	chr3L-17444467-17444966	P24
1.12972562631781e-07	4.18025775279524	0.196	0.011	0.00867358146861762	49	chr2L-16933899-16934398	P24
1.14758434489328e-07	1.89758306211679	0.289	0.084	0.00881069356635265	49	chrX-13001739-13002238	P24
1.15691965604241e-07	1.72354779007878	0.34	0.108	0.00888236635123119	49	chr3L-2209414-2209913	P24
1.16031117465378e-07	2.70335483648769	0.124	0.021	0.00890840507452188	49	chr2R-17202097-17202596	P24
1.16754810668055e-07	2.9593278385336	0.186	0.023	0.00896396734385062	49	chr2R-14110410-14110909	P24
1.19287895619697e-07	2.81141865713654	0.196	0.028	0.00915844747409785	49	chr2L-3998738-3999237	P24
1.20481045932854e-07	3.22286484142058	0.196	0.022	0.0092500527825408	49	chr2L-14573313-14573812	P24
1.21395716170743e-07	2.54759326478429	0.155	0.029	0.00932027750472499	49	chr3R-26662823-26663322	P24
1.22065117401002e-07	2.93848662648567	0.175	0.024	0.00937167145357934	49	chr3R-21915897-21916396	P24
1.22193735953943e-07	2.67613862545656	0.227	0.036	0.00938154627159996	49	chr2L-14874534-14875033	P24
1.24500662927403e-07	3.42476944959265	0.144	0.014	0.00955866289691427	49	chr2R-17897428-17897927	P24
1.29506171823671e-07	1.09705606286404	0.495	0.261	0.00994296584793417	49	chr3R-16247173-16247672	P24
1.31501110155057e-07	1.32419221083998	0.464	0.2	0.0100961292332646	49	chr3R-29773267-29773766	P24
1.3331384150168e-07	3.27492907812775	0.196	0.021	0.010235303495133	49	chrX-9506593-9507092	P24
1.33671241629577e-07	1.38271511320598	0.454	0.198	0.0102627432473524	49	chr3L-1794073-1794572	P24
1.33717263683822e-07	3.03710737877309	0.175	0.022	0.0102662766365891	49	chr3R-11317654-11318153	P24
1.34107579009851e-07	2.92555902294761	0.175	0.023	0.0102962434860603	49	chr3L-15426648-15427147	P24
1.38178638895796e-07	1.82571663320027	0.299	0.088	0.0106088031798636	49	chr2L-17191640-17192139	P24
1.38593494456423e-07	2.11831834370803	0.34	0.087	0.0106406541303863	49	chr2R-16688405-16688904	P24
1.38791490490363e-07	1.1790170552745	0.495	0.225	0.0106558554738881	49	chr3R-22915419-22915918	P24
1.39517906055953e-07	3.11542917521816	0.186	0.022	0.0107116267553518	49	chr3R-27299572-27300071	P24
1.41297607957905e-07	1.09542588215208	0.619	0.288	0.0108482651485761	49	chr3L-11866294-11866793	P24
1.41709155218005e-07	2.07203938347058	0.278	0.069	0.0108798621010176	49	chr2L-16645668-16646167	P24
1.41964501511702e-07	2.8736591253643	0.196	0.029	0.0108994665680625	49	chr2L-13117455-13117954	P24
1.42194669830694e-07	3.21353888660433	0.175	0.018	0.0109171379709214	49	chr3L-13335820-13336319	P24
1.45629051634569e-07	3.7180201583935	0.175	0.014	0.0111808160682957	49	chr3R-28037616-28038115	P24
1.48730747709427e-07	3.44681282082515	0.165	0.015	0.0114189518861389	49	chr2R-15769229-15769728	P24
1.49296457199808e-07	2.51013085138733	0.247	0.047	0.0114623847979724	49	chr3L-22496427-22496926	P24
1.49915613322207e-07	2.41734495441171	0.278	0.053	0.0115099211284258	49	chr3R-5110623-5111122	P24
1.51049315894029e-07	2.24714965224388	0.247	0.055	0.0115969622770799	49	chr3L-22051024-22051523	P24
1.53512298565326e-07	3.18271213412063	0.227	0.024	0.0117860602346515	49	chr2L-11491227-11491726	P24
1.53763811220803e-07	1.67495410633275	0.278	0.093	0.0118053703702884	49	chrX-16578101-16578600	P24
1.54267758116926e-07	1.7105668316344	0.371	0.112	0.0118440613971851	49	chr3L-5072732-5073231	P24
1.59530745763027e-07	1.77237720105857	0.351	0.111	0.0122481325367022	49	chr2R-24139251-24139750	P24
1.59848235541461e-07	2.46118172128092	0.268	0.055	0.0122725081319312	49	chr2R-6529752-6530251	P24
1.60841072086072e-07	2.61178628725556	0.216	0.039	0.0123487341504802	49	chr2R-9801248-9801747	P24
1.63154161337886e-07	2.33189640786678	0.144	0.03	0.0125263238908776	49	chr2L-2289803-2290302	P24
1.64205631632319e-07	3.26352928462924	0.196	0.022	0.0126070515742029	49	chr2L-16015473-16015972	P24
1.64648313195975e-07	2.90536502286273	0.165	0.024	0.0126410388939342	49	chr2L-17061137-17061636	P24
1.65782029117213e-07	1.74904445333939	0.32	0.095	0.0127280810675032	49	chrX-1176946-1177445	P24
1.66175374003738e-07	2.56016010367334	0.227	0.04	0.012758280514511	49	chr2L-9443795-9444294	P24
1.66701384348232e-07	3.48125748342363	0.165	0.015	0.0127986654847199	49	chr2L-18438239-18438738	P24
1.68670807664058e-07	2.21287299135942	0.155	0.035	0.0129498699292157	49	chr3R-13326768-13327267	P24
1.70675324980816e-07	2.5853427429787	0.196	0.033	0.0131037687507272	49	chr2R-15704484-15704983	P24
1.7165186627856e-07	1.77821525565024	0.402	0.119	0.0131787436854027	49	chr2R-5748489-5748988	P24
1.73507130866663e-07	1.31076890976275	0.495	0.207	0.0133211834794189	49	chr2L-7283028-7283527	P24
1.74746397077277e-07	2.78390755566657	0.175	0.028	0.013416329382005	49	chr3L-15644814-15645313	P24
1.74763586792024e-07	2.46229008157816	0.206	0.037	0.0134176491395444	49	chr3R-6564032-6564531	P24
1.75385386730806e-07	1.19124194686102	0.454	0.216	0.0134653884516444	49	chrX-2366306-2366805	P24
1.77173549225996e-07	1.51682932556762	0.381	0.149	0.013602676415375	49	chr2L-2757857-2758356	P24
1.77448695257256e-07	1.54282752520714	0.381	0.131	0.0136238010270711	49	chr2R-24709833-24710332	P24
1.79071233556517e-07	2.19523839481274	0.237	0.053	0.0137483730275351	49	chrX-15311913-15312412	P24
1.79329447104621e-07	3.77773794051655	0.124	0.009	0.0137681976309044	49	chrX-4064665-4065164	P24
1.79551716906269e-07	2.49415642980648	0.216	0.042	0.0137852626171957	49	chr2L-20957511-20958010	P24
1.80183352665593e-07	1.94851616679761	0.34	0.107	0.0138337570842536	49	chrX-19827722-19828221	P24
1.81329265792442e-07	3.36591404145127	0.196	0.02	0.0139217357104805	49	chr2R-13770841-13771340	P24
1.81537765904244e-07	2.83271769174546	0.227	0.033	0.0139377435150642	49	chr2L-5609852-5610351	P24
1.82839566136012e-07	2.30349153825007	0.165	0.036	0.0140376905296584	49	chr2L-3988516-3989015	P24
1.87414179270524e-07	2.87344881336233	0.165	0.022	0.0143889110276738	49	chrX-9376114-9376613	P24
1.87568352612658e-07	3.25506843383378	0.134	0.015	0.0144007478401895	49	chr3R-26935313-26935812	P24
1.88203980783827e-07	2.76507489553192	0.134	0.02	0.0144495488286591	49	chr3L-22156108-22156607	P24
1.90672078619635e-07	1.50801773566446	0.464	0.157	0.0146390395081011	49	chr2L-12143712-12144211	P24
1.93450591288881e-07	2.48992049961344	0.247	0.047	0.0148523625967952	49	chrX-3912933-3913432	P24
1.93515695041378e-07	2.03246937139069	0.237	0.059	0.0148573610024968	49	chr2R-21994776-21995275	P24
1.93807642562651e-07	3.67127956677989	0.227	0.019	0.0148797755653901	49	chr2L-12956681-12957180	P24
1.94051314424605e-07	2.87033332428229	0.165	0.022	0.0148984837162635	49	chrX-13948267-13948766	P24
1.97301787411643e-07	2.42981373023063	0.247	0.046	0.0151480420303163	49	chr3R-30972167-30972666	P24
1.98319728753762e-07	2.02956414668724	0.247	0.067	0.0152261954947988	49	chr4-135892-136391	P24
1.99061251930009e-07	2.59458224062864	0.175	0.029	0.0152831266781784	49	chr3L-22655407-22655906	P24
2.02379150701178e-07	3.3973001442671	0.175	0.016	0.0155378616742337	49	chr3L-2418899-2419398	P24
2.0314380282903e-07	2.84098527217803	0.237	0.033	0.0155965686060016	49	chr3R-18814848-18815347	P24
2.04516230854857e-07	2.1218316568105	0.155	0.034	0.0157019381401125	49	chr2L-1856345-1856844	P24
2.08008130847887e-07	2.42710255364773	0.258	0.048	0.0159700322539774	49	chr3R-12572438-12572937	P24
2.08882550002017e-07	2.12736030231348	0.258	0.059	0.0160371666589549	49	chr3R-31666149-31666648	P24
2.12052669378523e-07	2.54385222817522	0.227	0.038	0.0162805557442055	49	chrX-5510902-5511401	P24
2.12480565160055e-07	2.49158884631577	0.206	0.036	0.0163134078707284	49	chr3L-16224929-16225428	P24
2.12895444516076e-07	1.79078641997241	0.289	0.086	0.0163452606481662	49	chrX-15223466-15223965	P24
2.1326087784115e-07	1.38204981537197	0.464	0.202	0.0163733171571321	49	chr3L-14759876-14760375	P24
2.13565100522255e-07	2.79374355258281	0.144	0.025	0.0163966741576967	49	chr3L-10610809-10611308	P24
2.14327029074113e-07	3.30097760878102	0.155	0.016	0.0164551719841941	49	chr3R-27710866-27711365	P24
2.151376833787e-07	1.83893711685146	0.443	0.122	0.0165174107790831	49	chr3L-9193114-9193613	P24
2.19058837476811e-07	1.50030572413174	0.454	0.156	0.0168184613061196	49	chr3R-26335178-26335677	P24
2.19156677486839e-07	3.03816154442571	0.134	0.017	0.0168259730707296	49	chr3L-6554165-6554664	P24
2.24476593510866e-07	2.32505214994228	0.299	0.065	0.0172344149433903	49	chrX-4437790-4438289	P24
2.24922672420844e-07	2.8884669678816	0.144	0.02	0.0172686630977827	49	chr2R-20801810-20802309	P24
2.2505341712813e-07	1.39959896802081	0.495	0.186	0.0172787011534293	49	chr3L-10619530-10620029	P24
2.28056409691433e-07	3.42968279346983	0.175	0.016	0.0175092589104695	49	chrX-20054774-20055273	P24
2.28364718074796e-07	2.09515863577871	0.258	0.057	0.0175329295949105	49	chr3L-7212156-7212655	P24
2.30711805405666e-07	1.34801532800868	0.526	0.225	0.0177131295718254	49	chr2L-8717862-8718361	P24
2.31640590465534e-07	2.37219559599259	0.165	0.037	0.0177844379735819	49	chr2L-17736462-17736961	P24
2.32928205273912e-07	1.04724394535061	0.66	0.369	0.0178832958881099	49	chrX-14083858-14084357	P24
2.33921356712195e-07	1.828843986689	0.299	0.086	0.0179595460829355	49	chrX-6392035-6392534	P24
2.35404520716725e-07	3.04971042575341	0.134	0.019	0.0180734174825473	49	chr2R-12694919-12695418	P24
2.38583563953667e-07	1.55808095699561	0.33	0.126	0.0183174917061068	49	chr3R-27758513-27759012	P24
2.39978885802627e-07	2.227531778411	0.258	0.057	0.0184246189363825	49	chr2R-14641828-14642327	P24
2.40432023239709e-07	2.44213079364865	0.237	0.046	0.0184594090162519	49	chr2L-17343437-17343936	P24
2.42022442371118e-07	1.70413346814765	0.32	0.094	0.018581515035485	49	chr2R-14673404-14673903	P24
2.42558781069094e-07	2.91306542142823	0.144	0.021	0.0186226929753607	49	chr2R-23022771-23023270	P24
2.45497995479042e-07	2.6805678626315	0.227	0.035	0.0188483541008989	49	chrX-3322422-3322921	P24
2.45680181823438e-07	3.00463466218896	0.134	0.018	0.0188623416396763	49	chr2R-20220037-20220536	P24
2.46103346764774e-07	3.35852466355194	0.144	0.014	0.0188948305512123	49	chr2L-3966515-3967014	P24
2.49562695098085e-07	3.15749668230166	0.196	0.024	0.0191604254788506	49	chr2R-20794575-20795074	P24
2.52847457075379e-07	2.60472340437512	0.196	0.035	0.0194126163644193	49	chr3R-24593696-24594195	P24
2.54528134942117e-07	1.49911065194182	0.454	0.161	0.0195416520883159	49	chr3L-10503645-10504144	P24
2.58049660359076e-07	2.70918248500482	0.216	0.037	0.0198120207237284	49	chr3R-23895177-23895676	P24
2.58068073522029e-07	2.23646147104169	0.175	0.041	0.0198134344127273	49	chr3L-12447000-12447499	P24
2.61865909306363e-07	2.57125921619515	0.186	0.034	0.0201050170529053	49	chr2L-18437453-18437952	P24
2.62140189865959e-07	3.19560386161613	0.144	0.017	0.0201260752171488	49	chr3L-12948693-12949192	P24
2.63742955609258e-07	1.59579378050358	0.423	0.141	0.0202491291598564	49	chr3L-10721498-10721997	P24
2.64715019176954e-07	2.42900706910444	0.165	0.031	0.0203237603123298	49	chr3R-23072937-23073436	P24
2.65293189109759e-07	2.54219584457085	0.258	0.047	0.0203681498870909	49	chr2L-17323536-17324035	P24
2.67811284234914e-07	1.18440518136062	0.546	0.264	0.0205614791584198	49	chr3R-28852256-28852755	P24
2.74542267638065e-07	3.64799219313914	0.196	0.015	0.0210782571401801	49	chr2R-23252772-23253271	P24
2.759398907434e-07	2.30142040256692	0.237	0.05	0.0211855610517153	49	chr2R-21246034-21246533	P24
2.76431761187878e-07	2.76177884656131	0.165	0.025	0.0212233248969605	49	chr3R-15682261-15682760	P24
2.77286001499192e-07	2.71477916552797	0.155	0.024	0.0212889100511019	49	chrX-13438013-13438512	P24
2.77511970559501e-07	1.86746088202067	0.237	0.07	0.0213062590516763	49	chrX-3735764-3736263	P24
2.78699395030536e-07	2.82301188210486	0.155	0.023	0.0213974247528644	49	chr2R-11090126-11090625	P24
2.79714569346401e-07	2.7140442724447	0.206	0.034	0.0214753657761393	49	chrX-20818685-20819184	P24
2.82330451209853e-07	2.01984495182418	0.278	0.066	0.0216762027220877	49	chr3R-18321400-18321899	P24
2.85049232084695e-07	2.1514269635226	0.268	0.062	0.0218849398425345	49	chr2L-20001218-20001717	P24
2.8811338950081e-07	3.33835400024334	0.175	0.018	0.0221201935923142	49	chr2L-3183764-3184263	P24
2.88690474422745e-07	1.9699529030323	0.33	0.093	0.0221644998642806	49	chr2R-23579073-23579572	P24
2.90924125711559e-07	1.02578340107725	0.588	0.312	0.0223359906756306	49	chr3L-704557-705056	P24
2.93806040386832e-07	2.19275006077347	0.237	0.05	0.0225572525567394	49	chrX-13559409-13559908	P24
2.94256964081659e-07	1.83656839040878	0.289	0.082	0.0225918726743335	49	chr3R-28443336-28443835	P24
2.95663846220641e-07	2.00250376096994	0.33	0.079	0.022699887457436	49	chr2R-14648580-14649079	P24
3.00403585515454e-07	2.0128263707164	0.237	0.061	0.0230637856815345	49	chr2L-21725087-21725586	P24
3.01101042233628e-07	2.21981846595907	0.196	0.043	0.0231173336185291	49	chrX-560735-561234	P24
3.02031589871666e-07	1.99323654672106	0.237	0.066	0.023188777343987	49	chr2R-21503765-21504264	P24
3.03600085307442e-07	2.99839748551776	0.175	0.023	0.0233092001495642	49	chr3R-27819763-27820262	P24
3.03746751667706e-07	2.51417098511154	0.247	0.046	0.0233204606060398	49	chr3R-29767613-29768112	P24
3.03919456395381e-07	1.9904591431847	0.34	0.085	0.0233337201842118	49	chrX-20038029-20038528	P24
3.04401089175078e-07	2.28020852016338	0.247	0.056	0.0233706980225058	49	chr3L-5577924-5578423	P24
3.05326935973072e-07	3.20043201126053	0.186	0.022	0.0234417808362686	49	chr2R-15741671-15742170	P24
3.06831976524869e-07	1.73969855510111	0.402	0.119	0.0235573318296733	49	chr3L-22254157-22254656	P24
3.12138867425527e-07	2.00037995225849	0.216	0.06	0.0239647736854622	49	chrX-13024020-13024519	P24
3.13571329578769e-07	2.67729994984343	0.186	0.029	0.0240747523997396	49	chr3R-28295287-28295786	P24
3.15705330180814e-07	1.99875617452581	0.247	0.063	0.0242385924299622	49	chr2L-17237031-17237530	P24
3.17236802612765e-07	2.58081563639218	0.186	0.031	0.0243561727573976	49	chrX-15429621-15430120	P24
3.20363927476128e-07	1.9536661991043	0.278	0.068	0.0245962608959072	49	chr3R-16160705-16161204	P24
3.22884610783572e-07	2.05825077899865	0.289	0.074	0.0247897888775195	49	chrX-18426564-18427063	P24
3.23234657795902e-07	2.06443212793582	0.216	0.047	0.0248166640869382	49	chrX-14738833-14739332	P24
3.25724825012089e-07	3.27595284742656	0.134	0.015	0.0250078491651281	49	chr2R-12825135-12825634	P24
3.27167066338064e-07	2.50180224115153	0.227	0.04	0.0251185786851712	49	chrX-6520298-6520797	P24
3.32108123678177e-07	1.87319288458794	0.33	0.094	0.0254979333035157	49	chr2L-13892027-13892526	P24
3.33328738342423e-07	2.76252821340848	0.227	0.032	0.0255916472149779	49	chrX-7991918-7992417	P24
3.35896101124257e-07	1.79406545566221	0.258	0.085	0.025788759059916	49	chr3L-21238250-21238749	P24
3.3725689546037e-07	3.02445383684558	0.206	0.025	0.0258932354058654	49	chr2L-21188701-21189200	P24
3.47202636601098e-07	1.70762047925823	0.237	0.077	0.0266568296276859	49	chr3L-21993404-21993903	P24
3.51370751427658e-07	1.76736288266887	0.33	0.111	0.0269768408116099	49	chr3L-17078164-17078663	P24
3.53422592383191e-07	2.58064946030404	0.206	0.036	0.0271343729528119	49	chr2L-4728279-4728778	P24
3.58461845167947e-07	1.9289283933338	0.247	0.073	0.0275212666246143	49	chr2L-11569642-11570141	P24
3.63523947058751e-07	1.7696664581536	0.34	0.101	0.0279099145593826	49	chr2L-6888327-6888826	P24
3.65397449601859e-07	1.08420458103989	0.536	0.287	0.0280537545906323	49	chrX-8062973-8063472	P24
3.67335755230976e-07	2.25059823527887	0.227	0.048	0.0282025699436134	49	chrX-6403392-6403891	P24
3.73575322081345e-07	2.88277534495909	0.196	0.025	0.0286816189281173	49	chr3L-11339252-11339751	P24
3.74933720361566e-07	2.68612314947729	0.268	0.042	0.0287859113144796	49	chr3R-10963226-10963725	P24
3.81872822402683e-07	3.10215539180281	0.196	0.024	0.0293186678127884	49	chr3L-12093852-12094351	P24
3.85858608618598e-07	1.61943634603714	0.34	0.111	0.0296246805353015	49	chr2L-15604620-15605119	P24
3.8949828938195e-07	3.57151225553925	0.124	0.012	0.0299041206655886	49	chr3R-20097191-20097690	P24
3.90119343288084e-07	2.31326939742502	0.247	0.054	0.0299518027002859	49	chr2L-19841572-19842071	P24
3.9292604008031e-07	2.7014511018733	0.175	0.026	0.0301672896532059	49	chr2R-16449598-16450097	P24
3.94028776817682e-07	2.27957746157899	0.289	0.062	0.0302519533689543	49	chr3R-9104635-9105134	P24
3.94418800319953e-07	1.14560947318227	0.485	0.221	0.0302818978133647	49	chr2L-6821591-6822090	P24
3.94997541635496e-07	2.21883706745755	0.33	0.072	0.0303263312566068	49	chr2R-12667828-12668327	P24
3.95938597226853e-07	3.65811921025446	0.165	0.014	0.0303985817406888	49	chr3R-9194612-9195111	P24
3.96235256882352e-07	2.56047418381453	0.175	0.033	0.0304213580823994	49	chrX-16246485-16246984	P24
3.96377667839906e-07	2.52700146935499	0.196	0.033	0.0304322918260766	49	chrX-1572972-1573471	P24
4.00178873521685e-07	2.97979474865886	0.165	0.021	0.0307241331935009	49	chr3L-15344459-15344958	P24
4.01573058937333e-07	2.02331031376424	0.237	0.058	0.0308311731729727	49	chrX-15241739-15242238	P24
4.09585404607015e-07	3.00644946445867	0.175	0.024	0.0314463290241082	49	chr3L-6320042-6320541	P24
4.10720004530836e-07	2.40255435978913	0.175	0.037	0.0315334390678595	49	chrX-1054035-1054534	P24
4.11934196441555e-07	2.3366983383137	0.237	0.046	0.0316266598659968	49	chr3R-13203439-13203938	P24
4.23144343244731e-07	1.86434984156701	0.268	0.078	0.0324873300969575	49	chr2R-6821939-6822438	P24
4.27517985611501e-07	2.19112319635063	0.247	0.055	0.0328231208633086	49	chrX-3124446-3124945	P24
4.28297527849392e-07	2.75834638907005	0.113	0.019	0.0328829709981649	49	chr2R-11169157-11169656	P24
4.31742678520518e-07	1.84381216395905	0.278	0.08	0.0331474758860913	49	chr3R-21834545-21835044	P24
4.38573321029487e-07	2.42858066941082	0.237	0.046	0.0336719052953599	49	chr3R-6128133-6128632	P24
4.39567816537065e-07	2.68781682562353	0.206	0.036	0.0337482586824497	49	chr3L-13757962-13758461	P24
4.42784122821802e-07	1.4029972670849	0.423	0.162	0.0339951938137667	49	chr3R-15596186-15596685	P24
4.43071441651736e-07	3.4961323798513	0.175	0.015	0.0340172530042537	49	chrX-21512516-21513015	P24
4.50485232154611e-07	3.12138362779141	0.196	0.025	0.0345864541839024	49	chr3L-9331048-9331547	P24
4.55208183515001e-07	2.77447354074712	0.186	0.032	0.0349490634975477	49	chr2R-19189894-19190393	P24
4.61671605545376e-07	2.02135454321677	0.206	0.048	0.0354452991873518	49	chrX-7060326-7060825	P24
4.64157972482213e-07	1.27882996148567	0.588	0.242	0.0356361924952944	49	chr2R-23565495-23565994	P24
4.66823917036645e-07	2.67204969843808	0.196	0.032	0.0358408730544055	49	chr2L-9018599-9019098	P24
4.69993458465283e-07	2.866493295935	0.175	0.024	0.0360842177671306	49	chr2L-11831344-11831843	P24
4.70333649878028e-07	2.46987516368432	0.175	0.036	0.0361103363030355	49	chr3L-22249619-22250118	P24
4.7127285164913e-07	2.29055316610571	0.268	0.059	0.0361824444582136	49	chr3R-18886468-18886967	P24
4.75039865882354e-07	2.80834608150064	0.216	0.034	0.0364716607429836	49	chrX-7670075-7670574	P24
4.77665329852682e-07	2.49742117403205	0.175	0.03	0.0366732333647695	49	chr3R-8495266-8495765	P24
4.81213049898683e-07	2.16871053199078	0.278	0.062	0.0369456131190213	49	chr3R-5940277-5940776	P24
4.85284536115545e-07	2.49879049187123	0.186	0.034	0.037258205544807	49	chr3R-10028748-10029247	P24
4.86568691699497e-07	3.42178544076207	0.165	0.016	0.0373567978739206	49	chr3R-9933308-9933807	P24
4.92895839099219e-07	3.28673712985803	0.134	0.016	0.0378425709426816	49	chrX-17489097-17489596	P24
4.9482420108203e-07	1.84384721464034	0.258	0.066	0.0379906228622739	49	chr3R-22895701-22896200	P24
4.97297801091454e-07	2.33569433213195	0.278	0.056	0.0381805359765975	49	chr3R-12869009-12869508	P24
5.04520601796654e-07	2.40861993165676	0.165	0.032	0.0387350737235399	49	chr2L-9199831-9200330	P24
5.04937104964977e-07	3.0081776118626	0.155	0.02	0.0387670511707911	49	chr3R-26354879-26355378	P24
5.05188414383358e-07	2.37948820531168	0.227	0.045	0.0387863457026967	49	chr3L-22925717-22926216	P24
5.12058384499673e-07	2.78037567058804	0.206	0.032	0.0393137945283469	49	chr3R-4666283-4666782	P24
5.13017126802653e-07	3.57319419547482	0.165	0.015	0.0393874029274005	49	chrX-14992884-14993383	P24
5.16040581323294e-07	2.6504349466768	0.237	0.038	0.0396195316716772	49	chr3R-13520037-13520536	P24
5.16147158129904e-07	2.67218569196363	0.155	0.025	0.0396277142125815	49	chr2R-15161434-15161933	P24
5.19984367822798e-07	2.21653279856628	0.206	0.044	0.0399223198239632	49	chrX-12270782-12271281	P24
5.2105550716643e-07	2.58753559754797	0.175	0.03	0.0400045576182098	49	chrX-5840661-5841160	P24
5.24358337186194e-07	2.33023561926984	0.289	0.061	0.0402581356958072	49	chr3L-3083238-3083737	P24
5.2723112784693e-07	1.96081154618651	0.227	0.059	0.0404786970715759	49	chr3R-29071118-29071617	P24
5.32955558407323e-07	2.66773023432711	0.155	0.026	0.0409181959522806	49	chr2L-5475646-5476145	P24
5.38958328115216e-07	3.00570509441985	0.144	0.019	0.0413790645993738	49	chr2R-19507509-19508008	P24
5.39366954212838e-07	2.88804434608128	0.258	0.034	0.0414104372766448	49	chr3R-31857657-31858156	P24
5.40271703096573e-07	3.09184217097621	0.196	0.024	0.0414799002769425	49	chr2L-2619468-2619967	P24
5.46682535972795e-07	2.35573875806661	0.227	0.047	0.0419720983818473	49	chr3L-3492136-3492635	P24
5.54744925037099e-07	1.4815910658262	0.443	0.165	0.0425910963646483	49	chrX-1061653-1062152	P24
5.63659882979141e-07	1.74498928523682	0.392	0.112	0.0432755511756065	49	chr3R-13923617-13924116	P24
5.65090811115363e-07	1.84631877069334	0.351	0.099	0.0433854121141931	49	chr3R-8545677-8546176	P24
5.69587246300197e-07	2.06154396247908	0.237	0.054	0.0437306304219439	49	chr2L-1855609-1856108	P24
5.7415173799888e-07	2.69680267055949	0.144	0.022	0.044081073836602	49	chr3R-29697827-29698326	P24
5.75002256168162e-07	2.38445569574219	0.186	0.036	0.0441463732195668	49	chr3R-27628374-27628873	P24
5.77775797633281e-07	2.22855899750593	0.258	0.055	0.0443593146390928	49	chr3L-5317523-5318022	P24
5.82745376979302e-07	1.38647078131309	0.433	0.175	0.0447408590629629	49	chr2R-18652687-18653186	P24
5.83019526576536e-07	2.11452093060953	0.258	0.057	0.0447619071724401	49	chr3L-13757384-13757883	P24
5.89546070000677e-07	1.95871154318633	0.309	0.079	0.045262989070372	49	chr2R-19572473-19572972	P24
5.99630233095248e-07	2.46364213257834	0.175	0.032	0.0460372107761208	49	chrX-1750751-1751250	P24
6.05910016713758e-07	1.46357616024836	0.464	0.165	0.0465193474432155	49	chr3R-18201720-18202219	P24
6.07065043105735e-07	1.83609178178506	0.247	0.07	0.0466080257494859	49	chr3L-10502592-10503091	P24
6.14308573231813e-07	2.57836075986559	0.196	0.035	0.0471641550184456	49	chr3R-30256551-30257050	P24
6.14401779444045e-07	2.50419131672423	0.268	0.051	0.047171311018596	49	chrX-20917729-20918228	P24
6.1510974513882e-07	2.06879195431018	0.186	0.046	0.047225665792778	49	chr4-981559-982058	P24
6.17045184748099e-07	1.06610369418946	0.598	0.29	0.04737426110422	49	chr2L-7282434-7282933	P24
6.22610475208927e-07	2.09434882898983	0.258	0.059	0.0478015418446406	49	chr3R-26764622-26765121	P24
6.33605510471902e-07	3.88142271208702	0.134	0.009	0.0486456966719908	49	chr3R-11313453-11313952	P24
6.37784779358409e-07	2.50233261138974	0.134	0.027	0.0489665642200212	49	chr3R-26226737-26227236	P24
6.37870485657203e-07	2.05392252548936	0.258	0.063	0.0489731444068175	49	chr3R-30858739-30859238	P24
6.39119209762252e-07	2.793406403453	0.206	0.028	0.0490690164487066	49	chrX-10452361-10452860	P24
6.40489303172809e-07	3.65745930231947	0.144	0.012	0.0491742067403956	49	chrX-7062032-7062531	P24
6.46029270502341e-07	2.05030734440556	0.196	0.044	0.0495995432720877	49	chr2L-2937673-2938172	P24
6.48915489189589e-07	2.84918780461037	0.227	0.033	0.0498211355980199	49	chr3R-4875509-4876008	P24
1.63781046674498e-53	3.68955859632512	0.547	0.047	1.25744536394812e-48	50	chrX-3517605-3518104	P24
9.6512472510986e-41	2.1351384914874	0.689	0.182	7.40984158950346e-36	50	chr3R-23274767-23275266	P24
5.21261004610779e-39	3.02958898814764	0.571	0.083	4.00203348899972e-34	50	chr3R-21916956-21917455	P24
2.80386412509221e-37	3.6974233522945	0.478	0.041	2.15269472068079e-32	50	chrX-3518115-3518614	P24
1.78518271446392e-34	2.8690624266333	0.453	0.069	1.37059188085682e-29	50	chr3R-24610962-24611461	P24
2.62192903717507e-34	2.66636326704937	0.54	0.094	2.01301223758153e-29	50	chr3R-13569538-13570037	P24
3.32796854710978e-34	1.94126199389584	0.621	0.187	2.555081131729e-29	50	chr2L-1246188-1246687	P24
8.00352222831058e-34	2.62679263613497	0.516	0.094	6.14478422600773e-29	50	chrX-11002063-11002562	P24
1.12130926279963e-33	3.01869213920637	0.453	0.064	8.60896399607048e-29	50	chr2R-24464642-24465141	P24
1.3487540510353e-33	2.03327903080637	0.615	0.169	1.03551941022286e-28	50	chr3R-28722957-28723456	P24
2.70184279420322e-33	2.7014226555325	0.497	0.086	2.07436682367747e-28	50	chr2R-13355989-13356488	P24
1.2251782843377e-32	3.80134734049808	0.385	0.03	9.40642879583114e-28	50	chr3L-6099116-6099615	P24
1.24183755338062e-32	2.20855721565839	0.571	0.137	9.53433199983504e-28	50	chr3R-17585888-17586387	P24
4.89068869196184e-32	3.0186290681636	0.447	0.065	3.75487515014062e-27	50	chr2L-6169384-6169883	P24
3.27703130349956e-31	2.09540997180433	0.615	0.151	2.51597355357482e-26	50	chr3L-21594521-21595020	P24
5.04315534791149e-31	1.91277887042354	0.609	0.18	3.87193294991252e-26	50	chr3L-7198467-7198966	P24
5.26006495265596e-31	2.1556729455098	0.553	0.138	4.03846746805114e-26	50	chr3L-19132552-19133051	P24
1.95422104511253e-30	2.95079106067122	0.422	0.057	1.5003727495956e-25	50	chrX-4404700-4405199	P24
2.65981190884404e-30	3.77296120871328	0.348	0.027	2.0420971911341e-25	50	chr3L-7029495-7029994	P24
5.28596697889337e-30	1.61132467473784	0.658	0.235	4.05835400771517e-25	50	chr3L-22538987-22539486	P24
6.58947413217797e-30	2.57208789775646	0.516	0.097	5.05913465972096e-25	50	chr2L-18044911-18045410	P24
7.18274426359238e-30	2.36564363445413	0.534	0.111	5.51462373581568e-25	50	chr2R-20100752-20101251	P24
7.99522512609138e-30	2.58567852997183	0.503	0.097	6.13841404280792e-25	50	chr3L-4741842-4742341	P24
1.16451725920925e-29	2.11072461489813	0.565	0.15	8.94069770930492e-25	50	chr3L-10618542-10619041	P24
1.22629999327987e-29	1.95140151329567	0.652	0.192	9.4150408284055e-25	50	chr2R-21592299-21592798	P24
1.02358192141406e-28	2.20883129250241	0.547	0.132	7.85865255984855e-24	50	chr2R-11092808-11093307	P24
1.63787136964771e-28	2.94473113212071	0.366	0.052	1.25749212276072e-23	50	chr2L-6626979-6627478	P24
2.37713997160559e-28	2.84385626667259	0.41	0.064	1.8250729845999e-23	50	chrX-14710102-14710601	P24
3.15870126839945e-28	2.27120907075324	0.484	0.111	2.42512448582636e-23	50	chr2R-20399669-20400168	P24
8.53231670759378e-28	2.2192131151008	0.559	0.147	6.5507714754222e-23	50	chr3R-28074028-28074527	P24
8.75782734119529e-28	2.58090790839711	0.491	0.09	6.7239095194761e-23	50	chrX-4421939-4422438	P24
1.75620727200736e-27	3.14016565239703	0.335	0.042	1.34834569515637e-22	50	chr2L-17349093-17349592	P24
2.09522070387525e-27	2.41157608113173	0.516	0.11	1.60862664760726e-22	50	chr2L-3922318-3922817	P24
3.0261029532094e-27	3.40142453437202	0.422	0.045	2.32332080335605e-22	50	chr3R-17599662-17600161	P24
4.98616979019197e-27	1.52103568882301	0.708	0.298	3.82818171811779e-22	50	chr2L-17542437-17542936	P24
8.37198821493625e-27	2.23635167253425	0.478	0.108	6.42767767189945e-22	50	chr2L-1833246-1833745	P24
1.66198646137739e-26	2.10455570152869	0.484	0.134	1.27600672558711e-21	50	chr3L-22608794-22609293	P24
2.44420064749968e-26	1.84408018425748	0.559	0.177	1.87655948912436e-21	50	chr3L-1010730-1011229	P24
3.5929410653688e-26	2.08148014199232	0.472	0.124	2.75851643234755e-21	50	chr3R-30474734-30475233	P24
4.35352798112138e-26	2.4638154504001	0.491	0.096	3.34246464278575e-21	50	chrX-21437001-21437500	P24
1.13270741780955e-25	2.35601750735549	0.404	0.084	8.69647447097461e-21	50	chr3L-20859696-20860195	P24
1.42484568164443e-25	1.94263715947773	0.528	0.149	1.09393952053933e-20	50	chr2L-13428450-13428949	P24
3.42515556585304e-25	2.24381674634838	0.472	0.107	2.62969743723933e-20	50	chr3L-5725863-5726362	P24
5.23594351293471e-25	2.56952147963464	0.435	0.082	4.01994799149075e-20	50	chr3R-12777791-12778290	P24
8.05939716917903e-25	2.04463809663217	0.528	0.139	6.18768277060889e-20	50	chr3R-24467017-24467516	P24
8.88132359455662e-25	1.7968770107966	0.522	0.168	6.81872500295679e-20	50	chr3R-13607285-13607784	P24
9.01725786249928e-25	1.77595380004093	0.534	0.175	6.92308989651245e-20	50	chr2L-8788205-8788704	P24
9.14466980502727e-25	1.74058204883739	0.578	0.199	7.02091168950774e-20	50	chr2L-6294048-6294547	P24
1.10920317370172e-24	1.38700557641468	0.702	0.308	8.51601828641231e-20	50	chr2L-14837773-14838272	P24
1.11260504971065e-24	1.95047682440509	0.522	0.151	8.5421365296585e-20	50	chr2R-13584252-13584751	P24
1.11923315902458e-24	1.84816818006237	0.578	0.182	8.59302450172712e-20	50	chr3L-9525548-9526047	P24
1.4982637668199e-24	1.57184547135436	0.596	0.224	1.15030698961365e-19	50	chr2R-21593312-21593811	P24
2.16939624779021e-24	2.12966426120326	0.429	0.103	1.66557566320341e-19	50	chr3R-24467546-24468045	P24
2.36215526722233e-24	3.02327884195836	0.416	0.056	1.81356832796262e-19	50	chr3R-12107190-12107689	P24
2.78577519917856e-24	1.64138329188708	0.634	0.238	2.13880676692133e-19	50	chr3R-27620345-27620844	P24
3.15956667831377e-24	2.63513333236589	0.404	0.075	2.42578891294218e-19	50	chr3R-12107726-12108225	P24
4.09513946526488e-24	2.52663775453957	0.453	0.083	3.14408427585176e-19	50	chr3L-14132910-14133409	P24
5.64525115830816e-24	2.4238151400478	0.429	0.086	4.33419802930268e-19	50	chrX-7144333-7144832	P24
7.56674092744251e-24	2.3535671680232	0.441	0.091	5.80944101445326e-19	50	chr2R-20224458-20224957	P24
8.3819890303199e-24	2.48901289125898	0.398	0.077	6.43535589791841e-19	50	chrX-20066872-20067371	P24
8.68030680050186e-24	2.15323234198069	0.447	0.108	6.66439234915331e-19	50	chr2R-10790214-10790713	P24
9.08485706622775e-24	1.75171107021908	0.621	0.212	6.97498986116702e-19	50	chr3L-22161686-22162185	P24
1.01814090169266e-23	1.95023702299139	0.503	0.144	7.81687858683557e-19	50	chr2L-4703121-4703620	P24
1.09894474577661e-23	2.39980773697715	0.385	0.083	8.43725818017454e-19	50	chr2L-15846870-15847369	P24
1.60350714922245e-23	2.08377618397241	0.497	0.125	1.23110864888703e-18	50	chr3R-25778895-25779394	P24
1.74555598833946e-23	2.70684588156618	0.323	0.054	1.3401680656075e-18	50	chr2L-12958319-12958818	P24
2.22831347564507e-23	1.95064109626206	0.429	0.116	1.71080995406126e-18	50	chrX-9418316-9418815	P24
2.54879038070176e-23	2.54063607016133	0.416	0.071	1.95685930268759e-18	50	chr3L-6115453-6115952	P24
2.57031839822792e-23	2.79846170609156	0.342	0.056	1.97338765342347e-18	50	chrX-3588885-3589384	P24
2.60030069471224e-23	2.19092055080019	0.422	0.098	1.99640686137227e-18	50	chr3L-10625863-10626362	P24
3.54174555271882e-23	1.87011668796155	0.491	0.146	2.7192105655554e-18	50	chr2R-12837035-12837534	P24
6.23219486282585e-23	2.12910261071675	0.41	0.099	4.78482992788318e-18	50	chr3R-27451804-27452303	P24
6.47931574986499e-23	1.63678175354423	0.565	0.202	4.97455946011634e-18	50	chr2R-20448596-20449095	P24
7.07954715989169e-23	2.63103861683178	0.429	0.077	5.43539312747845e-18	50	chr2L-17811337-17811836	P24
7.26819551897576e-23	2.18289997292989	0.453	0.108	5.58022979164883e-18	50	chr2L-1328158-1328657	P24
1.1674673848008e-22	1.63298255067881	0.646	0.228	8.96334759354662e-18	50	chr3L-9314284-9314783	P24
1.51797008682954e-22	2.22471473118354	0.354	0.087	1.16543671386425e-17	50	chrX-6071282-6071781	P24
1.92444991176811e-22	3.06581333377682	0.304	0.037	1.47751566425909e-17	50	chr3L-6102488-6102987	P24
2.89786927793324e-22	2.65174866428385	0.373	0.064	2.22486811682602e-17	50	chr3R-25456412-25456911	P24
3.34621615435164e-22	1.54727648340898	0.578	0.224	2.56909091466502e-17	50	chr3R-22915419-22915918	P24
4.94638180806382e-22	1.97759121967089	0.416	0.109	3.79763409695908e-17	50	chr2R-14727630-14728129	P24
8.09231267169479e-22	2.77298022379858	0.329	0.051	6.21295397682039e-17	50	chr3R-8500088-8500587	P24
8.72579852161586e-22	2.53378376341394	0.391	0.074	6.69931907295579e-17	50	chr3L-12565627-12566126	P24
9.10669083279246e-22	1.8884904132517	0.453	0.131	6.99175295378474e-17	50	chr3L-4586444-4586943	P24
1.28999761644747e-21	1.73111455439705	0.59	0.204	9.90408570003708e-17	50	chr2L-4084588-4085087	P24
1.58048326953422e-21	1.36363981928457	0.696	0.302	1.21343183501759e-16	50	chr3L-13613670-13614169	P24
1.93054455005971e-21	1.95888663770568	0.429	0.118	1.48219488375384e-16	50	chr3L-4579300-4579799	P24
1.97785515306367e-21	1.7835411230555	0.522	0.163	1.51851807231616e-16	50	chr2R-19804261-19804760	P24
2.25288384751386e-21	1.47759014394126	0.602	0.237	1.72967410276724e-16	50	chr3R-11486195-11486694	P24
2.29327998609338e-21	1.77712392997932	0.472	0.145	1.76068864212305e-16	50	chr2L-16539841-16540340	P24
2.34319775667274e-21	2.0023104920117	0.528	0.153	1.79901350966307e-16	50	chr3R-30415019-30415518	P24
2.67666258781223e-21	2.90575533205207	0.329	0.047	2.05503446841872e-16	50	chr2L-10920941-10921440	P24
2.87109992590436e-21	2.22258191616905	0.398	0.094	2.20431567911233e-16	50	chr2R-13323198-13323697	P24
3.00906631368169e-21	1.61851602595222	0.627	0.231	2.31024075299226e-16	50	chr3R-11733349-11733848	P24
4.20391356902746e-21	2.28514027356752	0.441	0.099	3.22759668175652e-16	50	chrX-4413027-4413526	P24
4.46082114793892e-21	2.20625474728865	0.453	0.105	3.42484004454158e-16	50	chr3R-8396280-8396779	P24
4.94399961917766e-21	2.19888367141269	0.404	0.094	3.79580514761984e-16	50	chr2R-23276810-23277309	P24
5.7297447505141e-21	3.1525420521378	0.292	0.035	4.39906882965471e-16	50	chr2L-16164973-16165472	P24
5.80356460102257e-21	1.60433082387423	0.559	0.196	4.45574475808108e-16	50	chr3L-22108137-22108636	P24
6.36211930794086e-21	1.56726883006025	0.522	0.191	4.88458071986467e-16	50	chr2R-8408478-8408977	P24
8.07203157946202e-21	2.45678494378544	0.422	0.086	6.19738296544776e-16	50	chr2L-17580322-17580821	P24
8.13987876439781e-21	1.1872918648998	0.683	0.335	6.24947332015406e-16	50	chr3R-24733287-24733786	P24
9.45302673849548e-21	1.77170154699154	0.578	0.184	7.25765580874729e-16	50	chrX-4406235-4406734	P24
9.69832894841859e-21	1.65483818955837	0.553	0.187	7.44598903343786e-16	50	chr3R-11390622-11391121	P24
1.04133294723967e-20	1.5354751062067	0.578	0.215	7.99493783572729e-16	50	chr3R-8506342-8506841	P24
1.10220416710952e-20	1.62602232871541	0.522	0.185	8.46228271340005e-16	50	chr3R-12876006-12876505	P24
1.24379374346941e-20	2.85564665028771	0.329	0.049	9.54935084486073e-16	50	chr2L-21771242-21771741	P24
1.29367679076704e-20	2.25400020814034	0.342	0.08	9.932332928793e-16	50	chr2R-21965178-21965677	P24
1.4668457777279e-20	3.19637032110798	0.267	0.031	1.12618551430837e-15	50	chrX-2800840-2801339	P24
1.53284491814341e-20	3.13803593251766	0.286	0.037	1.17685701435378e-15	50	chr3L-1009385-1009884	P24
1.64951119532392e-20	2.07887308487836	0.435	0.109	1.26642871532189e-15	50	chr2L-12840622-12841121	P24
1.65479073511783e-20	2.26303367929008	0.422	0.095	1.27048213479406e-15	50	chrX-4403863-4404362	P24
1.71510836380823e-20	2.43101960551895	0.354	0.074	1.31679159739741e-15	50	chr3L-16061134-16061633	P24
2.4471582884068e-20	2.38075546469898	0.36	0.079	1.8788302475072e-15	50	chr2R-15298614-15299113	P24
2.55890617822823e-20	2.16487727575587	0.453	0.108	1.96462580739651e-15	50	chrX-3454323-3454822	P24
2.59717231988289e-20	1.5716384005988	0.516	0.188	1.99400502031329e-15	50	chr3L-17162385-17162884	P24
2.85562892306479e-20	1.46382278478989	0.602	0.253	2.19243766197222e-15	50	chr2L-17092534-17093033	P24
3.4018298221593e-20	2.73914752229533	0.36	0.058	2.61178886426103e-15	50	chrX-20067599-20068098	P24
4.36759744938854e-20	2.37656186820684	0.379	0.08	3.35326661774254e-15	50	chr2R-13644149-13644648	P24
4.51161012775333e-20	1.98796085282194	0.447	0.12	3.46383379168389e-15	50	chr3R-13721305-13721804	P24
4.92279544058828e-20	2.32185289892314	0.391	0.084	3.77952542746606e-15	50	chr2L-1403067-1403566	P24
5.21597242346462e-20	1.82550283113229	0.503	0.165	4.0046149878392e-15	50	chr3L-903949-904448	P24
5.76457448254728e-20	2.2432823200833	0.398	0.091	4.4258097047205e-15	50	chr3R-12169524-12170023	P24
6.26978548567512e-20	1.40289364508411	0.578	0.224	4.81369050448193e-15	50	chr3L-2287123-2287622	P24
6.77096120811432e-20	1.77817949518698	0.491	0.155	5.19847317714185e-15	50	chr3L-10055000-10055499	P24
7.11109002230721e-20	2.40680322579191	0.366	0.077	5.45961047552659e-15	50	chr3L-6103066-6103565	P24
8.70233391349658e-20	2.59340572568711	0.422	0.079	6.68130388542613e-15	50	chr2L-9626818-9627317	P24
8.82983667653229e-20	1.91126675587369	0.466	0.135	6.77919540677443e-15	50	chr3L-4741290-4741789	P24
8.91385925211625e-20	3.24034261108144	0.311	0.036	6.84370457940477e-15	50	chr3R-17592664-17593163	P24
8.93194862249736e-20	1.49132125866929	0.584	0.228	6.85759287440857e-15	50	chr2L-14838460-14838959	P24
9.47863047079519e-20	2.43996622576599	0.404	0.082	7.27731333025772e-15	50	chr3R-26580708-26581207	P24
1.21730914561005e-19	1.26849898342703	0.634	0.28	9.34601269633572e-15	50	chr3L-13710160-13710659	P24
1.29663266844088e-19	2.17233951181723	0.335	0.077	9.95502697522173e-15	50	chr3L-21395549-21396048	P24
1.80607943057991e-19	1.99076336079791	0.466	0.129	1.38663554362203e-14	50	chr3L-6538242-6538741	P24
2.73229557649806e-19	2.3780058231288	0.335	0.068	2.09774725181215e-14	50	chrX-18762961-18763460	P24
3.13896191497652e-19	1.83169676392687	0.497	0.159	2.40996939984237e-14	50	chrX-4331999-4332498	P24
3.14238219441648e-19	2.28303224393784	0.41	0.089	2.41259535358519e-14	50	chr2R-23276309-23276808	P24
3.25956013632206e-19	3.28752277704174	0.329	0.034	2.50255989026262e-14	50	chr3L-14133691-14134190	P24
3.56955309099793e-19	2.73943611529872	0.311	0.05	2.74056008114457e-14	50	chrX-13589952-13590451	P24
5.07664272823522e-19	1.57428213878827	0.478	0.168	3.89764322102987e-14	50	chr3R-28722345-28722844	P24
5.81042468564416e-19	2.31941598564089	0.292	0.063	4.46101165665016e-14	50	chr3R-26652920-26653419	P24
6.11221158472685e-19	2.10838254121716	0.416	0.103	4.69271156628988e-14	50	chr2L-906951-907450	P24
6.15576357736257e-19	2.06135099692101	0.391	0.099	4.72614904415589e-14	50	chr3R-7370515-7371014	P24
6.20384504070961e-19	1.86131119571417	0.391	0.121	4.76306406845521e-14	50	chr3L-14122004-14122503	P24
6.71773663779689e-19	1.5314765419159	0.559	0.225	5.15760948103494e-14	50	chr3L-904686-905185	P24
7.25872186388694e-19	2.08614092348589	0.391	0.105	5.57295629821784e-14	50	chr3L-2667391-2667890	P24
9.53297033277718e-19	1.92503943730106	0.385	0.108	7.31903330269301e-14	50	chr3L-5425971-5426470	P24
1.02145783726383e-18	2.41840912654947	0.354	0.075	7.84234469137678e-14	50	chrX-4341041-4341540	P24
1.06113468299154e-18	2.71837307867647	0.354	0.059	8.14696764213584e-14	50	chr3L-20061224-20061723	P24
1.13066530504896e-18	2.1044122089001	0.323	0.082	8.68079594604389e-14	50	chr3R-11085443-11085942	P24
1.69031859332968e-18	1.79311574277612	0.435	0.136	1.2977590032148e-13	50	chr3R-30556739-30557238	P24
1.7192806474194e-18	1.16483736275743	0.609	0.296	1.31999490986272e-13	50	chr2L-1273404-1273903	P24
1.73626478327865e-18	1.59953937170126	0.559	0.208	1.33303465001002e-13	50	chr3L-2875151-2875650	P24
1.91296536261466e-18	1.57847611202287	0.571	0.224	1.46869828680103e-13	50	chr2R-21592805-21593304	P24
1.96284341667398e-18	2.32410054224844	0.366	0.076	1.50699266158562e-13	50	chrX-14709300-14709799	P24
2.08652454084931e-18	1.7337986182575	0.435	0.146	1.60195008148246e-13	50	chr3R-6624754-6625253	P24
2.40185542109725e-18	1.99747738843885	0.379	0.095	1.84404851810163e-13	50	chrX-6932166-6932665	P24
2.43268517021198e-18	3.06795367183587	0.292	0.039	1.86771836628195e-13	50	chr2R-24463950-24464449	P24
2.45280921033704e-18	1.47186131304323	0.484	0.191	1.88316879932836e-13	50	chrX-21419896-21420395	P24
2.54682091164537e-18	1.21333067020497	0.634	0.288	1.95534722312485e-13	50	chr3L-10841864-10842363	P24
2.64155545006759e-18	1.32398356535842	0.54	0.246	2.02808061234389e-13	50	chr3L-13628977-13629476	P24
2.91412694837334e-18	2.49827818137009	0.391	0.076	2.23735010588312e-13	50	chr3L-14247184-14247683	P24
2.96955313516462e-18	2.2233175901497	0.398	0.093	2.27990411505399e-13	50	chr3L-5430643-5431142	P24
3.01550415621635e-18	2.21362994734521	0.342	0.079	2.31518347097667e-13	50	chr2L-15989874-15990373	P24
3.1485755710591e-18	1.76829543849754	0.484	0.161	2.41735038043633e-13	50	chr3R-31882877-31883376	P24
3.78123809271264e-18	1.32472137162402	0.522	0.231	2.90308335806106e-13	50	chr3R-28145300-28145799	P24
3.89993523402e-18	1.44912394251567	0.516	0.213	2.99421427527119e-13	50	chr3L-13697684-13698183	P24
3.93099465088096e-18	1.21004214615476	0.596	0.268	3.01806045316037e-13	50	chr2L-17875581-17876080	P24
4.16797541027042e-18	1.24114369240464	0.634	0.301	3.20000480098922e-13	50	chr3L-22179739-22180238	P24
4.65434800171667e-18	1.88605000818722	0.348	0.109	3.57342222179799e-13	50	chr3R-13242730-13243229	P24
4.77601496950147e-18	1.78037003830706	0.429	0.137	3.66683325298445e-13	50	chrX-9431595-9432094	P24
4.90960139266686e-18	2.30598119723193	0.329	0.071	3.76939556523391e-13	50	chr2L-10922805-10923304	P24
5.05410395939623e-18	1.71730545203084	0.578	0.191	3.88033885586605e-13	50	chr2L-20537288-20537787	P24
5.14632768800537e-18	2.1908219601834	0.41	0.098	3.951144545743e-13	50	chr2L-10070818-10071317	P24
5.48952341648488e-18	1.81600715318265	0.416	0.121	4.21463649824043e-13	50	chr2L-2267276-2267775	P24
5.5910004941779e-18	2.23534839236981	0.36	0.084	4.29254653941003e-13	50	chr3R-5876868-5877367	P24
7.69861690486817e-18	1.37727497225257	0.484	0.213	5.91069011488159e-13	50	chr2R-15623592-15624091	P24
9.83894251241669e-18	1.64377979945148	0.503	0.174	7.55394650333304e-13	50	chr3R-11512874-11513373	P24
1.00939712492282e-17	2.56362885252719	0.292	0.052	7.74974736630745e-13	50	chrX-8346540-8347039	P24
1.10228265196567e-17	1.53667441078261	0.547	0.193	8.46288528873164e-13	50	chr2R-19680039-19680538	P24
1.12357642602125e-17	2.2526126411876	0.373	0.086	8.62637036842076e-13	50	chr2R-16549028-16549527	P24
1.35687792339946e-17	1.98699980176335	0.429	0.113	1.04175659446917e-12	50	chr2R-16940576-16941075	P24
1.36399500604018e-17	1.24451180382349	0.634	0.289	1.04722080583741e-12	50	chr2L-7282434-7282933	P24
1.43701009658334e-17	3.014538750901	0.242	0.035	1.10327887175282e-12	50	chr3R-31839653-31840152	P24
1.49125216893894e-17	2.09733578199363	0.335	0.085	1.14492376522456e-12	50	chr3L-5430040-5430539	P24
1.59173582623988e-17	2.42553732254284	0.323	0.061	1.22207109795393e-12	50	chr2L-12075889-12076388	P24
1.60367824949383e-17	2.23758089881901	0.311	0.071	1.23124001283138e-12	50	chrX-11019445-11019944	P24
2.10156956718338e-17	2.3214089981979	0.28	0.059	1.61350105090071e-12	50	chr2R-20100126-20100625	P24
2.36867838588792e-17	1.69892226351761	0.516	0.172	1.81857651754931e-12	50	chrX-6503523-6504022	P24
2.54499149902775e-17	2.00379796426254	0.404	0.107	1.95394267329354e-12	50	chrX-1725383-1725882	P24
2.57291153740241e-17	1.97248203534082	0.342	0.094	1.97537856195607e-12	50	chr3R-13442846-13443345	P24
2.58045926810687e-17	2.75121706631473	0.292	0.049	1.98117340768173e-12	50	chrX-7271727-7272226	P24
3.09282574907438e-17	2.32366302390649	0.342	0.073	2.37454789710934e-12	50	chr3R-15943480-15943979	P24
3.20746813831263e-17	1.81692929898642	0.41	0.126	2.4625657378709e-12	50	chr3R-17980597-17981096	P24
3.21955334464169e-17	1.35957872572607	0.509	0.237	2.4718442758821e-12	50	chr3L-6084114-6084613	P24
3.51842317085714e-17	1.63918386682143	0.509	0.176	2.70130457365728e-12	50	chr3R-26265679-26266178	P24
3.64834887274742e-17	1.47080540412272	0.534	0.21	2.80105633054056e-12	50	chr2R-14706022-14706521	P24
3.80469768076973e-17	2.27933019262909	0.304	0.069	2.92109469138777e-12	50	chr3R-7405248-7405747	P24
4.1401592668105e-17	1.88992568797516	0.41	0.122	3.17864867868643e-12	50	chr3L-2605400-2605899	P24
4.32568679629972e-17	1.73898546518091	0.497	0.16	3.32108929472707e-12	50	chrX-9383804-9384303	P24
4.43836115447402e-17	1.51650711783185	0.447	0.168	3.40759615995897e-12	50	chr2L-19836384-19836883	P24
5.2990550977459e-17	1.36149481922658	0.658	0.28	4.06840254184539e-12	50	chr3L-8208773-8209272	P24
5.3423175006432e-17	2.30359561511605	0.36	0.081	4.10161768429383e-12	50	chr3R-25509282-25509781	P24
6.5838969628536e-17	1.61628444212703	0.441	0.159	5.05485273220048e-12	50	chr3L-2347508-2348007	P24
7.87254413197025e-17	1.27019107339226	0.671	0.31	6.04422448276148e-12	50	chr2L-1031750-1032249	P24
8.42334283390437e-17	1.52384665161449	0.447	0.165	6.46710569415842e-12	50	chr2L-17004232-17004731	P24
9.18007441841648e-17	2.06709440025434	0.342	0.089	7.04809393548344e-12	50	chr3R-26339518-26340017	P24
9.30386299295078e-17	1.79847895397636	0.466	0.139	7.14313385146789e-12	50	chr3L-22568302-22568801	P24
9.76053278865139e-17	1.74516078803331	0.398	0.124	7.49374665381499e-12	50	chr3L-16631573-16632072	P24
9.99746838986737e-17	2.57310881977645	0.348	0.061	7.67565633100457e-12	50	chr2L-2398113-2398612	P24
1.21610416588247e-16	1.69198692581908	0.404	0.128	9.33676134397924e-12	50	chrX-20074035-20074534	P24
1.22745619631565e-16	2.41418299142379	0.317	0.06	9.42391769283302e-12	50	chr3L-14172683-14173182	P24
1.24987484641058e-16	1.86914663032355	0.435	0.132	9.59603912080191e-12	50	chr2L-18317319-18317818	P24
1.31955094186779e-16	1.90360975885871	0.435	0.121	1.01309843112841e-11	50	chr2L-10126931-10127430	P24
1.53410668819404e-16	1.87160036756803	0.391	0.109	1.17782575092785e-11	50	chr3L-2212777-2213276	P24
1.55442206580665e-16	1.21909769486006	0.64	0.318	1.19342308524372e-11	50	chr3R-28402792-28403291	P24
1.89290468984901e-16	1.62377632223382	0.509	0.177	1.45329650467848e-11	50	chrX-6504637-6505136	P24
1.90474879507709e-16	1.58929246390497	0.522	0.192	1.46238993490839e-11	50	chr3R-14375715-14376214	P24
2.07558266040546e-16	2.16278622067873	0.404	0.098	1.59354934335289e-11	50	chr2R-11093422-11093921	P24
2.12945937718445e-16	1.78403967132388	0.441	0.14	1.63491373142713e-11	50	chr3L-13797091-13797590	P24
2.14690243011359e-16	1.02795184124828	0.677	0.376	1.64830580974401e-11	50	chr3L-5999674-6000173	P24
2.18182883939907e-16	2.76512436220643	0.261	0.042	1.67512090973703e-11	50	chr3R-12778577-12779076	P24
2.58847720397705e-16	2.50618100726736	0.335	0.063	1.98732925812542e-11	50	chrX-9913261-9913760	P24
2.64497059837927e-16	2.16819655092936	0.404	0.094	2.03070262661167e-11	50	chr2R-9802373-9802872	P24
2.67214250200657e-16	1.61298682528924	0.398	0.146	2.05156412734056e-11	50	chr2R-19209536-19210035	P24
2.79820838106131e-16	1.98497590718153	0.422	0.114	2.14835246664363e-11	50	chr3R-16783951-16784450	P24
2.8906099691068e-16	1.6008609192483	0.447	0.164	2.21929470988144e-11	50	chr3R-5646551-5647050	P24
3.14813025996196e-16	1.67482224476381	0.447	0.149	2.4170084883884e-11	50	chr3L-17221918-17222417	P24
3.18891748420857e-16	2.11949674882221	0.267	0.066	2.44832328767597e-11	50	chr3R-20064164-20064663	P24
3.35415948708144e-16	1.93576738730597	0.503	0.135	2.57518948780164e-11	50	chr3L-14172157-14172656	P24
3.42660387086272e-16	1.06059299010524	0.609	0.336	2.63080938789356e-11	50	chr3R-14377426-14377925	P24
4.20263749652571e-16	1.04333219190525	0.634	0.348	3.22661696433258e-11	50	chr2L-12386209-12386708	P24
4.48884924627753e-16	1.90994363593506	0.404	0.111	3.44635889732204e-11	50	chr2L-2400383-2400882	P24
4.57126451568055e-16	1.77261736064282	0.422	0.132	3.5096340445589e-11	50	chr3R-21917940-21918439	P24
4.68760171337422e-16	1.51930111981192	0.391	0.142	3.59895309146019e-11	50	chr3R-28229559-28230058	P24
4.69348860958748e-16	1.77897400421181	0.435	0.139	3.60347281489688e-11	50	chr2L-7286797-7287296	P24
5.15587841903371e-16	1.47439405539662	0.466	0.187	3.95847721499732e-11	50	chrX-6889990-6890489	P24
5.20920106593078e-16	1.90471540973319	0.317	0.09	3.99941621037902e-11	50	chr3L-4983270-4983769	P24
5.55496611665153e-16	2.08938001077245	0.286	0.069	4.26488078572038e-11	50	chr3L-18581887-18582386	P24
5.88924108081514e-16	2.66763583796846	0.261	0.043	4.52152373220664e-11	50	chrX-6932706-6933205	P24
5.93530738476846e-16	1.74575345020844	0.497	0.169	4.55689159772984e-11	50	chr2L-19204214-19204713	P24
5.9614215759889e-16	2.10356847950769	0.286	0.073	4.57694102918124e-11	50	chr3L-4580457-4580956	P24
5.99492613819015e-16	1.70494461529899	0.398	0.125	4.60266449185687e-11	50	chrX-20325490-20325989	P24
6.11048744463488e-16	2.09153319551694	0.385	0.096	4.69138784049287e-11	50	chr2L-17950448-17950947	P24
6.25096093736172e-16	1.29676220112917	0.584	0.252	4.79923776926883e-11	50	chr2R-22000878-22001377	P24
6.49057771048555e-16	1.4241433396278	0.522	0.202	4.98320594300238e-11	50	chr3R-6505235-6505734	P24
7.34530189723298e-16	1.60040872719049	0.509	0.175	5.63942898461959e-11	50	chr3L-22179228-22179727	P24
8.17980283226006e-16	1.37278798507041	0.584	0.253	6.28012542249598e-11	50	chr3L-17162890-17163389	P24
8.50560999836634e-16	1.4404932805449	0.528	0.217	6.53026713234574e-11	50	chr3R-5696171-5696670	P24
9.04227057782905e-16	2.11313538964878	0.28	0.072	6.94229365883403e-11	50	chr2R-25091906-25092405	P24
9.63722345074987e-16	1.42173469669499	0.466	0.166	7.39907467654772e-11	50	chr3L-21585934-21586433	P24
1.00229983450851e-15	2.8216435442219	0.28	0.042	7.69525720942253e-11	50	chr2L-1833773-1834272	P24
1.15767328939421e-15	2.22263306180008	0.317	0.072	8.88815244665298e-11	50	chr3R-6937673-6938172	P24
1.22722320356113e-15	1.61267932577077	0.491	0.165	9.42212886766097e-11	50	chr2R-8309849-8310348	P24
1.25979800586156e-15	1.50979670148337	0.453	0.172	9.6722251698027e-11	50	chr2L-9399867-9400366	P24
1.30362980039927e-15	1.76849144146049	0.391	0.131	1.00087481555454e-10	50	chr3R-28067336-28067835	P24
1.32593845664251e-15	2.11342694225444	0.255	0.066	1.01800250947185e-10	50	chrX-12981280-12981779	P24
1.3541109288181e-15	1.99955850158533	0.422	0.112	1.03963220670939e-10	50	chr2L-8833669-8834168	P24
1.47770682703398e-15	1.19416347654663	0.621	0.304	1.13452419352361e-10	50	chr2R-5731817-5732316	P24
1.50985914134638e-15	2.18724393826228	0.304	0.071	1.15920945436009e-10	50	chr3R-17644012-17644511	P24
1.63741392234817e-15	1.80937802450536	0.398	0.121	1.25714091302203e-10	50	chr3R-8592434-8592933	P24
1.64010745105507e-15	1.3558133982578	0.571	0.235	1.25920889662204e-10	50	chr2R-13356589-13357088	P24
1.66830522237551e-15	1.74591777552042	0.416	0.14	1.28085801753102e-10	50	chr3L-965637-966136	P24
1.83295576268019e-15	3.03206543499075	0.23	0.032	1.40727011635534e-10	50	chr3R-17567589-17568088	P24
1.8407120021461e-15	1.50535839284409	0.46	0.172	1.41322504676769e-10	50	chr2R-21586766-21587265	P24
2.24839199638095e-15	2.34833905186495	0.335	0.07	1.72622543914144e-10	50	chr3R-13423583-13424082	P24
2.53443062792448e-15	1.27335084457154	0.516	0.207	1.9458344588953e-10	50	chr2L-7283028-7283527	P24
2.63205056523602e-15	2.04285109181128	0.373	0.097	2.02078314196561e-10	50	chr3R-25230950-25231449	P24
2.67981019446578e-15	1.78423298703167	0.323	0.101	2.05745107490305e-10	50	chr3R-17813814-17814313	P24
2.68162209123787e-15	1.11060676865603	0.571	0.298	2.05884217676879e-10	50	chr3R-19696672-19697171	P24
2.96351311455002e-15	1.71312203785536	0.41	0.129	2.27526682882693e-10	50	chr3L-11310926-11311425	P24
3.05840610795923e-15	2.09182795353092	0.28	0.064	2.34812187344678e-10	50	chr3R-17553317-17553816	P24
3.40832630164434e-15	1.20629476992344	0.565	0.274	2.61677660135046e-10	50	chrX-7257114-7257613	P24
3.46274609143579e-15	1.4968918888001	0.522	0.202	2.65855793916074e-10	50	chr2R-19853791-19854290	P24
3.57303955048908e-15	1.62447790414016	0.348	0.12	2.74323684528349e-10	50	chr3L-6539199-6539698	P24
3.75174691736559e-15	2.86620155431993	0.236	0.035	2.8804412132766e-10	50	chrX-14452499-14452998	P24
4.04730624561001e-15	1.37761117316628	0.547	0.234	3.10735984312954e-10	50	chr3L-8257339-8257838	P24
4.62365468651236e-15	1.50233209487087	0.335	0.124	3.54985712211673e-10	50	chrX-14717071-14717570	P24
4.77098961805622e-15	2.18619011445425	0.366	0.082	3.66297498915885e-10	50	chrX-13435900-13436399	P24
4.95833755956961e-15	1.39610595650304	0.578	0.238	3.80681324473516e-10	50	chr3R-28403412-28403911	P24
5.21802527943964e-15	1.04899478070081	0.677	0.373	4.00619108854258e-10	50	chr3R-15517040-15517539	P24
5.79021572692469e-15	2.23143682609087	0.317	0.073	4.4454960265037e-10	50	chrX-3125368-3125867	P24
6.03533256468398e-15	2.05748161784755	0.329	0.082	4.63368692986177e-10	50	chr2L-11783949-11784448	P24
6.17576940001111e-15	2.12199099377595	0.348	0.089	4.74150871455253e-10	50	chr3L-12565087-12565586	P24
6.44496740918749e-15	1.45036559872217	0.602	0.257	4.94818817807779e-10	50	chrX-4405733-4406232	P24
6.60467258746031e-15	1.03281384673024	0.665	0.368	5.07080342574852e-10	50	chr3L-1685664-1686163	P24
6.66801669388394e-15	1.9002332481581	0.273	0.076	5.11943649689634e-10	50	chr3R-12143173-12143672	P24
6.8637820473528e-15	1.10094343087693	0.547	0.278	5.26973730467559e-10	50	chr2R-10380010-10380509	P24
7.23271622133032e-15	1.54938345920193	0.416	0.159	5.55299020608857e-10	50	chr3R-5645997-5646496	P24
8.36397001134852e-15	3.0116678384689	0.199	0.026	6.42152161591294e-10	50	chr3L-6108237-6108736	P24
8.78709496267259e-15	1.36177782533888	0.472	0.196	6.74638002854151e-10	50	chr3R-8624581-8625080	P24
8.84394026783061e-15	1.04569640316563	0.609	0.323	6.79002358002963e-10	50	chr3L-22782572-22783071	P24
8.95001642750202e-15	1.80330343103267	0.422	0.14	6.87146461237895e-10	50	chr3L-10118928-10119427	P24
9.08192012990719e-15	1.47386835142956	0.348	0.13	6.97273499893755e-10	50	chr3L-2875704-2876203	P24
9.23117223650398e-15	1.74039094332377	0.41	0.131	7.08732479629829e-10	50	chr2L-16917411-16917910	P24
9.24657700380815e-15	2.63774252836642	0.292	0.051	7.09915196044375e-10	50	chr2R-15073806-15074305	P24
9.29561665446429e-15	1.09936305618132	0.578	0.285	7.1368026426315e-10	50	chr2L-21766852-21767351	P24
9.602722833079e-15	1.5809838911937	0.472	0.179	7.37258648232474e-10	50	chrX-1590260-1590759	P24
9.88147423697534e-15	2.05550931452638	0.317	0.08	7.58660066018019e-10	50	chr2L-1402506-1403005	P24
1.0037580957039e-14	2.46393299936474	0.317	0.06	7.70645315557628e-10	50	chr3L-5909093-5909592	P24
1.04404042508973e-14	1.95298764021335	0.323	0.087	8.0157247676689e-10	50	chr3L-2605901-2606400	P24
1.06848513049508e-14	2.74326161715894	0.273	0.044	8.20340143788903e-10	50	chr3R-31088026-31088525	P24
1.10345657315932e-14	2.35626481976459	0.304	0.06	8.47189818608798e-10	50	chr3L-14132356-14132855	P24
1.1683998335198e-14	1.75676861149574	0.292	0.092	8.97050656183163e-10	50	chrX-1725886-1726385	P24
1.25375302021624e-14	1.69297423771532	0.429	0.149	9.62581418801223e-10	50	chr2L-4083896-4084395	P24
1.26393572978585e-14	1.47710100560276	0.453	0.181	9.70399295900382e-10	50	chrX-1534330-1534829	P24
1.2989421403806e-14	1.10968115916769	0.509	0.262	9.97275817698611e-10	50	chrX-12339943-12340442	P24
1.39637252363251e-14	1.01907030193373	0.602	0.314	1.07207896874409e-09	50	chrX-659421-659920	P24
1.49233611944139e-14	2.3195034960306	0.311	0.068	1.14575597906232e-09	50	chr3L-7478557-7479056	P24
1.49325420417955e-14	1.4933237528381	0.354	0.132	1.14646084780089e-09	50	chrX-6502965-6503464	P24
1.60732594818268e-14	2.08633279121957	0.329	0.08	1.23404056997674e-09	50	chr3R-30555849-30556348	P24
1.95651447327168e-14	1.09838683218144	0.59	0.3	1.50213355199907e-09	50	chrX-7776352-7776851	P24
2.0592189825503e-14	1.72687928292559	0.472	0.147	1.58098596604282e-09	50	chr2L-2283012-2283511	P24
2.09672640875147e-14	1.38801411845313	0.441	0.173	1.60978266758303e-09	50	chr2R-21914444-21914943	P24
2.13054921259166e-14	2.08940473585983	0.317	0.077	1.63575046345938e-09	50	chrX-21198451-21198950	P24
2.2683770700463e-14	2.14867355510819	0.335	0.083	1.74156917929875e-09	50	chr3L-9914005-9914504	P24
2.3643738455323e-14	1.00841165692625	0.634	0.354	1.81527166364588e-09	50	chr2R-7102306-7102805	P24
2.38468348694287e-14	1.31677012073986	0.602	0.253	1.83086459393526e-09	50	chr2R-15804575-15805074	P24
2.44027051109165e-14	1.07161519580927	0.627	0.35	1.87354208759572e-09	50	chr2L-14138749-14139248	P24
2.55777357229845e-14	2.59903013589598	0.292	0.054	1.96375623786786e-09	50	chr2R-14926166-14926665	P24
2.63875141153223e-14	1.48598706111907	0.466	0.178	2.02592778371799e-09	50	chrX-10521922-10522421	P24
2.83072538937622e-14	1.01101260420105	0.671	0.367	2.17331772494749e-09	50	chr2R-13578610-13579109	P24
2.97563516941123e-14	1.95389645007734	0.342	0.092	2.28457365766716e-09	50	chr3L-9522514-9523013	P24
3.12060188116469e-14	2.01024324860875	0.354	0.092	2.39587330028301e-09	50	chrX-20871016-20871515	P24
3.14515532628043e-14	1.47572948536676	0.435	0.166	2.41472445330506e-09	50	chr2R-14565884-14566383	P24
3.3551807224457e-14	1.54196109580167	0.379	0.146	2.57597355146491e-09	50	chr2L-935586-936085	P24
3.46719581182098e-14	1.19899205197898	0.522	0.244	2.66197425648367e-09	50	chr3L-22540453-22540952	P24
3.67199353529816e-14	2.06664276050028	0.304	0.078	2.81920975666051e-09	50	chr3L-4579849-4580348	P24
3.72597365383408e-14	1.57143154236406	0.453	0.172	2.86065353246765e-09	50	chrX-4345883-4346382	P24
3.90109271375828e-14	1.87209891884881	0.323	0.087	2.99510294191506e-09	50	chr3R-20915910-20916409	P24
4.00509375812723e-14	1.840760593777	0.36	0.106	3.07495078373976e-09	50	chr2L-15950548-15951047	P24
4.25526921766448e-14	2.37493558580895	0.298	0.059	3.26702549455408e-09	50	chr3L-14920587-14921086	P24
4.55443514502043e-14	2.02784539142037	0.298	0.077	3.49671312694089e-09	50	chr2L-5777379-5777878	P24
4.63406913431814e-14	1.1310372383977	0.522	0.257	3.5578529185641e-09	50	chr3L-22668054-22668553	P24
4.67826976736848e-14	1.7631110851742	0.441	0.14	3.59178839659483e-09	50	chr2L-4703703-4704202	P24
4.75020111588115e-14	1.55470931994388	0.391	0.145	3.64701440872891e-09	50	chr3R-11486706-11487205	P24
4.83045848097131e-14	1.45276291472053	0.478	0.193	3.70863280335053e-09	50	chr2L-15237908-15238407	P24
5.17819014003481e-14	1.3011281969669	0.478	0.197	3.97560726191312e-09	50	chrX-19006941-19007440	P24
5.7794669954536e-14	1.98837614582174	0.317	0.089	4.43724358042946e-09	50	chr2R-16079841-16080340	P24
5.80939252533144e-14	2.03809546677092	0.298	0.076	4.46021920524847e-09	50	chr3R-28534827-28535326	P24
5.84174426422136e-14	2.17735777449494	0.236	0.056	4.48505757629859e-09	50	chr2L-18642829-18643328	P24
6.25197775399608e-14	1.11464774263883	0.634	0.317	4.80001844040803e-09	50	chr3R-28703206-28703705	P24
6.27786211551449e-14	1.9530609524256	0.292	0.081	4.8198914178074e-09	50	chrX-18401765-18402264	P24
6.52442084853897e-14	2.13827632136635	0.317	0.078	5.00918935067428e-09	50	chr3L-18504019-18504518	P24
7.06858598908049e-14	2.24798448392519	0.41	0.092	5.42697757897643e-09	50	chr3L-19509681-19510180	P24
7.22240194847178e-14	1.26697766491288	0.559	0.24	5.54507131995869e-09	50	chr2L-4702325-4702824	P24
7.50108031037079e-14	1.66637746757472	0.453	0.163	5.75902941909028e-09	50	chr2R-18551282-18551781	P24
9.57434644930884e-14	2.23687144039752	0.292	0.065	7.35080022992136e-09	50	chr3L-22168274-22168773	P24
1.02713631930751e-13	1.09772825036532	0.596	0.309	7.88594180511531e-09	50	chr2L-14815797-14816296	P24
1.05155999024286e-13	2.1683197498932	0.261	0.061	8.07345698108856e-09	50	chrX-3122194-3122693	P24
1.33585500067265e-13	1.5013236986663	0.565	0.208	1.02561603531643e-08	50	chr3R-20151987-20152486	P24
1.49225601462718e-13	1.34080060493745	0.41	0.174	1.14569447779016e-08	50	chr3R-13173051-13173550	P24
1.56468503331842e-13	1.06172546504758	0.584	0.309	1.20130258118055e-08	50	chr3L-13599224-13599723	P24
1.59131293724823e-13	1.03131537916381	0.522	0.266	1.2217464207017e-08	50	chr3L-19213061-19213560	P24
1.62663449092369e-13	1.15478303809014	0.534	0.257	1.24886489675157e-08	50	chr3R-12882135-12882634	P24
1.64210513468762e-13	1.54011533049112	0.528	0.198	1.26074263820777e-08	50	chrX-19498812-19499311	P24
1.74089448429041e-13	1.68431921137436	0.416	0.153	1.33658914925881e-08	50	chr2R-6575962-6576461	P24
1.74190808872411e-13	1.49091273858348	0.323	0.128	1.33736735419883e-08	50	chr3L-6630040-6630539	P24
1.76199132768681e-13	2.5889675178948	0.224	0.038	1.35278646174483e-08	50	chrX-3125988-3126487	P24
1.8424613363244e-13	1.34865008619976	0.422	0.18	1.41456811557642e-08	50	chr3L-7877242-7877741	P24
1.8934235504876e-13	2.37422731755617	0.304	0.064	1.45369486512236e-08	50	chr2R-6851696-6852195	P24
2.0909716197873e-13	1.36758281747588	0.516	0.214	1.6053643708079e-08	50	chr2L-3975587-3976086	P24
2.15331561136339e-13	1.50082089802021	0.478	0.177	1.65322959378035e-08	50	chr2L-14734529-14735028	P24
2.20132617786765e-13	1.20554079295467	0.54	0.263	1.69009018631967e-08	50	chr3L-13267442-13267941	P24
2.33908381721824e-13	2.01052232748121	0.28	0.071	1.79585499150748e-08	50	chr2L-10921922-10922421	P24
2.38344026510686e-13	1.15774010666543	0.578	0.279	1.82991009793844e-08	50	chr3R-11085973-11086472	P24
2.82263213168531e-13	2.59326829594239	0.311	0.055	2.16710404542272e-08	50	chr2R-7881611-7882110	P24
3.36023316343905e-13	2.13644627708986	0.211	0.051	2.57985261356197e-08	50	chr2R-8658461-8658960	P24
3.720193719503e-13	1.84032244645246	0.366	0.111	2.85621593008562e-08	50	chr3R-18797476-18797975	P24
3.93731326522786e-13	1.28075756877574	0.54	0.243	3.02291163251134e-08	50	chr3L-2216591-2217090	P24
4.71292558008869e-13	2.38979093204684	0.255	0.054	3.61839574336889e-08	50	chr2L-2687985-2688484	P24
4.8507473754113e-13	2.37496360837471	0.292	0.063	3.72420980494578e-08	50	chrX-5371162-5371661	P24
5.24806568797877e-13	1.74435160281534	0.379	0.123	4.02925491260258e-08	50	chr2L-19240535-19241034	P24
5.41430650317632e-13	1.22482358454147	0.429	0.19	4.15688796087865e-08	50	chr2R-23196346-23196845	P24
5.55879669457933e-13	1.1764089109907	0.578	0.271	4.26782175023023e-08	50	chr3L-10054144-10054643	P24
6.0215485856476e-13	1.28874603026915	0.534	0.229	4.6231041421168e-08	50	chrX-21470725-21471224	P24
6.04106109874551e-13	1.04309410081506	0.516	0.267	4.63808506917286e-08	50	chr2L-13731481-13731980	P24
6.24107827516157e-13	1.36587613317667	0.329	0.133	4.79165025653805e-08	50	chrX-9787527-9788026	P24
6.6077646109533e-13	2.21761675069432	0.224	0.051	5.0731773577055e-08	50	chr3R-25702064-25702563	P24
6.6096729614184e-13	2.74341860575746	0.211	0.033	5.07464251285859e-08	50	chr3R-17569316-17569815	P24
7.14143371995942e-13	1.43250490514146	0.453	0.2	5.48290715283605e-08	50	chr3L-11491483-11491982	P24
7.2287239802858e-13	1.27621891322488	0.398	0.171	5.54992512310422e-08	50	chrX-21420459-21420958	P24
7.32311634006759e-13	1.62315723580514	0.366	0.128	5.6223958012503e-08	50	chr2L-9288734-9289233	P24
7.32716699724583e-13	1.91306932336384	0.311	0.089	5.62550573380546e-08	50	chr3R-28074847-28075346	P24
8.12399156759764e-13	2.01889736082713	0.354	0.096	6.23727576593876e-08	50	chr3R-12908774-12909273	P24
8.22751450128586e-13	1.48563907273386	0.447	0.181	6.31675653350723e-08	50	chr2L-4163548-4164047	P24
8.56988759386882e-13	1.20234342145128	0.484	0.238	6.57961689906873e-08	50	chrX-1797238-1797737	P24
8.85729360881314e-13	1.70977873628985	0.317	0.105	6.80027574110238e-08	50	chr3L-22539883-22540382	P24
9.21972899531464e-13	2.11244155279474	0.267	0.065	7.07853913344277e-08	50	chrX-13435316-13435815	P24
9.31883747479042e-13	1.54645967487273	0.46	0.173	7.15463065964509e-08	50	chr3L-11309917-11310416	P24
1.02887518271672e-12	1.54705206675983	0.435	0.16	7.89929210282593e-08	50	chr2R-13086565-13087064	P24
1.04510804067048e-12	1.45800918310726	0.503	0.195	8.02392149305166e-08	50	chr2L-18340559-18341058	P24
1.1553553685368e-12	1.75649599106302	0.429	0.129	8.87035637747813e-08	50	chrX-14980687-14981186	P24
1.24844292348889e-12	2.21208619891853	0.248	0.054	9.58504538937834e-08	50	chrX-3513049-3513548	P24
1.29667349590106e-12	1.38357778291179	0.416	0.169	9.95534043212996e-08	50	chr3L-9949771-9950270	P24
1.32578562586477e-12	2.78711977416966	0.193	0.029	1.01788517211393e-07	50	chrX-4457042-4457541	P24
1.44208937433376e-12	1.37873828508543	0.447	0.195	1.10717853803849e-07	50	chr3L-8859501-8860000	P24
1.4893873617353e-12	1.12059422513059	0.453	0.215	1.14349204084589e-07	50	chr3R-15690703-15691202	P24
1.52178540694246e-12	1.64128260376358	0.373	0.127	1.16836596403415e-07	50	chr3R-20152575-20153074	P24
1.57930706706465e-12	2.03530933701685	0.348	0.089	1.21252879380956e-07	50	chr3R-23274181-23274680	P24
1.68266626059169e-12	1.26614192512654	0.534	0.247	1.29188384823187e-07	50	chr3R-28137056-28137555	P24
2.07433957976771e-12	1.69388358175272	0.335	0.11	1.59259495576246e-07	50	chrX-11651762-11652261	P24
2.28314943637798e-12	1.58057087198529	0.286	0.105	1.75291081127355e-07	50	chr2L-9673143-9673642	P24
2.30573291387106e-12	1.5610474954132	0.491	0.175	1.77024950195364e-07	50	chr2L-20536629-20537128	P24
2.36179279059815e-12	1.37127747677586	0.447	0.192	1.81329003290964e-07	50	chr3R-20000112-20000611	P24
2.38846299895661e-12	1.50559398969465	0.429	0.156	1.83376635207892e-07	50	chr3L-5098432-5098931	P24
2.58959206722593e-12	1.45729876476615	0.435	0.172	1.98818520553338e-07	50	chr2L-18647953-18648452	P24
2.65867907060485e-12	1.53996746272698	0.46	0.175	2.04122744324758e-07	50	chrX-3518830-3519329	P24
2.7597527257502e-12	1.56635963621569	0.348	0.13	2.11882775272197e-07	50	chr3L-7462027-7462526	P24
2.77598638827297e-12	1.01169973678199	0.59	0.327	2.13129130946045e-07	50	chr3R-24455455-24455954	P24
2.82962542588024e-12	1.08629681375293	0.509	0.254	2.17247321697381e-07	50	chr3R-11491056-11491555	P24
2.85688177134267e-12	1.89460182508516	0.286	0.087	2.19339954876605e-07	50	chr2L-8630629-8631128	P24
3.00005373251918e-12	1.28159978772916	0.553	0.248	2.30332125367892e-07	50	chr3R-7458328-7458827	P24
3.05807863414611e-12	1.31301161660303	0.472	0.205	2.34787045215202e-07	50	chrX-842734-843233	P24
3.13539638554014e-12	1.2805435427431	0.497	0.22	2.4072319289623e-07	50	chr2L-2320791-2321290	P24
3.19883237651811e-12	1.02706606424353	0.602	0.318	2.45593554539554e-07	50	chrX-7134669-7135168	P24
3.29718188887757e-12	2.21952217121512	0.292	0.067	2.53144436700464e-07	50	chr2L-14772285-14772784	P24
3.39588865865148e-12	1.68541672420128	0.317	0.102	2.60722747656626e-07	50	chr2R-7849640-7850139	P24
3.80824722225883e-12	2.10224451726391	0.292	0.07	2.92381988736144e-07	50	chr3R-10732662-10733161	P24
3.86020148058301e-12	1.90775379429629	0.286	0.083	2.96370828873241e-07	50	chr3L-20887479-20887978	P24
3.92312562879049e-12	1.52010736240433	0.335	0.126	3.01201893276019e-07	50	chr3L-16474875-16475374	P24
4.170242146637e-12	1.91879104757315	0.317	0.084	3.20174511050202e-07	50	chrX-9912759-9913258	P24
4.50495451798492e-12	1.87949112742479	0.323	0.091	3.4587238807281e-07	50	chr2R-20400315-20400814	P24
4.82452643195505e-12	1.11097679604638	0.398	0.194	3.70407841339781e-07	50	chrX-9784920-9785419	P24
4.83475654787843e-12	1.82451069325105	0.304	0.089	3.71193268719915e-07	50	chr2R-7204358-7204857	P24
4.86074068866045e-12	1.07841657713707	0.522	0.256	3.73188227112594e-07	50	chr3L-6021550-6022049	P24
4.87784585840934e-12	1.02247213748026	0.621	0.338	3.74501493625235e-07	50	chr2L-17091491-17091990	P24
5.15610294592421e-12	1.38525217864359	0.391	0.15	3.95864959776277e-07	50	chr3R-30978766-30979265	P24
5.17076840129038e-12	1.91874706996897	0.261	0.072	3.9699091477747e-07	50	chr2L-9323858-9324357	P24
5.27975506160494e-12	1.40055007966407	0.385	0.155	4.05358474609781e-07	50	chr3R-21642782-21643281	P24
5.31586614542781e-12	1.28259866101213	0.478	0.225	4.08130939181365e-07	50	chr3R-20473127-20473626	P24
5.47098758147991e-12	2.17270614986698	0.286	0.066	4.20040542555702e-07	50	chr2L-21239960-21240459	P24
5.61694856714735e-12	1.16711221331522	0.36	0.166	4.31246843191305e-07	50	chr2L-18545257-18545756	P24
5.92587567406489e-12	1.15010115657918	0.453	0.215	4.54965030752006e-07	50	chr3R-14549877-14550376	P24
5.94127588888287e-12	1.50020788524711	0.41	0.158	4.56147397644871e-07	50	chrX-15288273-15288772	P24
5.94773576689079e-12	1.45632971188557	0.478	0.184	4.56643361238808e-07	50	chrX-3122721-3123220	P24
5.97265261450979e-12	2.64571556271012	0.205	0.034	4.58556377131604e-07	50	chr3R-17593388-17593887	P24
5.98704770387177e-12	1.50886888060504	0.366	0.132	4.59661574512459e-07	50	chr3R-27377491-27377990	P24
6.17103724066099e-12	1.9021635722988	0.298	0.083	4.73787555188988e-07	50	chrX-18536643-18537142	P24
6.19821669386055e-12	1.27644088514095	0.478	0.218	4.75874284887838e-07	50	chr3L-9521697-9522196	P24
6.48828483243311e-12	1.73412112043775	0.354	0.109	4.98144556294884e-07	50	chr3L-13787893-13788392	P24
6.55630138467635e-12	1.1639041746457	0.54	0.263	5.03366595109912e-07	50	chr2L-16536460-16536959	P24
7.22884585463961e-12	2.41612119678752	0.205	0.04	5.55001869335811e-07	50	chr2R-20225078-20225577	P24
7.29473530694094e-12	1.39872216802262	0.385	0.151	5.60060597925698e-07	50	chr2L-17093179-17093678	P24
7.49264560070826e-12	1.4440467485523	0.335	0.12	5.75255358639978e-07	50	chrX-7146452-7146951	P24
7.55434915361463e-12	1.3494695208671	0.491	0.203	5.79992710617917e-07	50	chrX-7143219-7143718	P24
7.5835194562087e-12	1.73617009091007	0.342	0.109	5.82232289769879e-07	50	chr3R-10952462-10952961	P24
7.62732265511459e-12	1.4153392194416	0.422	0.167	5.85595324169078e-07	50	chr3L-22629525-22630024	P24
7.68911945664341e-12	1.09142363910882	0.621	0.316	5.90339835403255e-07	50	chr2R-13576469-13576968	P24
9.42866952364309e-12	1.8115449724656	0.298	0.095	7.23895531347222e-07	50	chr2R-23151075-23151574	P24
9.48289886582826e-12	1.66448814630623	0.366	0.116	7.28059043322831e-07	50	chr2L-2388343-2388842	P24
9.78783668617007e-12	2.17050476250323	0.236	0.061	7.51470949417394e-07	50	chr3R-23561399-23561898	P24
1.05409116818277e-11	1.31142931825543	0.534	0.221	8.09289035284004e-07	50	chr2R-13087149-13087648	P24
1.10363049756535e-11	1.78944476377292	0.298	0.092	8.47323350810776e-07	50	chr3L-1686296-1686795	P24
1.10842659238131e-11	1.53930649186697	0.379	0.14	8.51005600566675e-07	50	chr2R-24709124-24709623	P24
1.11231436873263e-11	1.17581144208109	0.429	0.186	8.53990479738162e-07	50	chrX-14372218-14372717	P24
1.12169111994724e-11	1.73799361376732	0.286	0.091	8.61189574250696e-07	50	chr3R-18992310-18992809	P24
1.14194781857475e-11	1.20641241402	0.472	0.222	8.76741857188951e-07	50	chrX-2806496-2806995	P24
1.17577880342415e-11	2.57899228867875	0.161	0.029	9.02715934116923e-07	50	chrX-14706356-14706855	P24
1.18161186975252e-11	1.70326243179737	0.348	0.113	9.07194329121192e-07	50	chrX-18545034-18545533	P24
1.23361143929575e-11	2.5689783287119	0.236	0.041	9.47117518633708e-07	50	chr2L-1877253-1877752	P24
1.23667857223637e-11	1.25403439963574	0.472	0.212	9.49472340620193e-07	50	chr2L-16591669-16592168	P24
1.26980590774055e-11	1.76750336775089	0.286	0.084	9.74906183726886e-07	50	chr3L-8041433-8041932	P24
1.29079895386889e-11	1.00061178752601	0.578	0.32	9.91023804822377e-07	50	chr2R-23224667-23225166	P24
1.29099762605107e-11	1.89543847847213	0.286	0.082	9.91176337376968e-07	50	chrX-13069841-13070340	P24
1.34167571735369e-11	1.04390644421309	0.466	0.248	1.03008494875547e-06	50	chr2R-13460954-13461453	P24
1.37571875678035e-11	1.08218344984048	0.447	0.217	1.05622183270568e-06	50	chr2L-14748308-14748807	P24
1.41633701912785e-11	2.11547292760864	0.193	0.048	1.08740690980559e-06	50	chr3R-11929781-11930280	P24
1.45398379402193e-11	1.66310461686348	0.379	0.129	1.11631059769828e-06	50	chr3L-12249804-12250303	P24
1.46779881364327e-11	1.77941614692	0.323	0.101	1.12691721716276e-06	50	chr3L-13236691-13237190	P24
1.49760124326981e-11	1.35462986860216	0.441	0.19	1.14979833053283e-06	50	chr3R-22321225-22321724	P24
1.57060333477604e-11	2.56023035224916	0.193	0.035	1.20584641630765e-06	50	chrX-6078744-6079243	P24
1.6890830576071e-11	1.28534774853528	0.441	0.202	1.29681040830843e-06	50	chr2L-13566266-13566765	P24
1.72360568913292e-11	1.62517751397341	0.398	0.129	1.32331550388869e-06	50	chr3L-15456735-15457234	P24
1.75858540607723e-11	1.11312015797945	0.584	0.323	1.35017153136986e-06	50	chr3R-17558582-17559081	P24
1.78279631127774e-11	1.9323214686041	0.261	0.073	1.3687596959466e-06	50	chrX-12555220-12555719	P24
1.96787624282663e-11	2.21453896940346	0.261	0.058	1.51085666419258e-06	50	chr2L-12870580-12871079	P24
1.98116901616977e-11	1.52297638297576	0.304	0.11	1.5210623238545e-06	50	chr2L-5446201-5446700	P24
1.98960432947479e-11	2.21236443685698	0.28	0.066	1.52753861999757e-06	50	chr3R-8320942-8321441	P24
2.01737593140638e-11	1.34996708229749	0.497	0.199	1.54886054509656e-06	50	chr2L-14887284-14887783	P24
2.10176799166582e-11	2.29336119770544	0.261	0.055	1.61365339328135e-06	50	chr3L-4880278-4880777	P24
2.15516306024821e-11	1.26359860417592	0.435	0.197	1.65464799113616e-06	50	chr3L-5737351-5737850	P24
2.18855696232846e-11	1.36606150048701	0.46	0.182	1.6802864933973e-06	50	chr2L-2598721-2599220	P24
2.28582264856249e-11	1.79104946507384	0.311	0.099	1.75496319666033e-06	50	chr2L-8785854-8786353	P24
2.31616060375104e-11	1.34006931382193	0.311	0.128	1.7782554651359e-06	50	chr2L-17027185-17027684	P24
2.36806347370205e-11	1.02026312651054	0.621	0.339	1.81810441256949e-06	50	chr3R-27378463-27378962	P24
2.4062566710206e-11	1.43956446470593	0.267	0.103	1.84742762174278e-06	50	chr3L-13605142-13605641	P24
2.43630530717608e-11	1.35691627331205	0.385	0.159	1.87049776263751e-06	50	chr2R-21239477-21239976	P24
2.7522069210078e-11	1.8811480447581	0.298	0.086	2.11303438567295e-06	50	chr2L-17541901-17542400	P24
2.81683206745252e-11	1.37172114569898	0.335	0.141	2.16265098810735e-06	50	chr2R-6897453-6897952	P24
2.81895714242494e-11	1.12870824084181	0.466	0.225	2.16428253566817e-06	50	chr2R-13710218-13710717	P24
2.89720618246795e-11	1.66314816286973	0.354	0.121	2.2243590186516e-06	50	chr3R-5773539-5774038	P24
2.90016854369126e-11	1.43862462827992	0.354	0.139	2.2266334011044e-06	50	chr3L-15372338-15372837	P24
2.94270384262938e-11	2.4472486474304	0.193	0.039	2.25929030221714e-06	50	chrX-9417392-9417891	P24
2.98892050249824e-11	1.48116180034865	0.304	0.118	2.29477360499805e-06	50	chr2L-9829322-9829821	P24
3.12968737201867e-11	1.99090129794891	0.23	0.063	2.40284877674105e-06	50	chr3R-7870702-7871201	P24
3.18051223865646e-11	1.06306518580458	0.54	0.283	2.44187007635088e-06	50	chr2L-16591137-16591636	P24
3.20939759351821e-11	1.51140289420247	0.385	0.146	2.46404709639954e-06	50	chr3R-25787671-25788170	P24
3.22274312992695e-11	1.15058015843245	0.516	0.233	2.47429326543272e-06	50	chr3R-27354988-27355487	P24
3.28153334915084e-11	1.15476596629698	0.516	0.234	2.51943004414405e-06	50	chr3L-1696702-1697201	P24
3.47152221297819e-11	2.89123291553594	0.149	0.021	2.66529589423613e-06	50	chrX-3506535-3507034	P24
3.5424927788793e-11	1.43348017080302	0.329	0.133	2.71978425591237e-06	50	chr2L-9830883-9831382	P24
3.58215990389022e-11	2.5196418851897	0.217	0.041	2.75023908781076e-06	50	chr3R-20915302-20915801	P24
3.76027591771315e-11	2.0451907177819	0.273	0.067	2.88698943858345e-06	50	chrX-9831232-9831731	P24
4.0433497690244e-11	1.7540127101535	0.36	0.113	3.10432221866617e-06	50	chr2R-20120716-20121215	P24
4.09332028933242e-11	1.21507711984617	0.46	0.203	3.14268758533786e-06	50	chr3L-19242574-19243073	P24
4.19831120473787e-11	1.54105408280053	0.28	0.103	3.22329541054955e-06	50	chrX-2805335-2805834	P24
4.19891935752914e-11	2.03693075930946	0.286	0.07	3.22376232593658e-06	50	chr3L-14123385-14123884	P24
4.25306500094377e-11	1.91409258815259	0.335	0.097	3.26533318512459e-06	50	chr2L-1401932-1402431	P24
4.38068336986146e-11	1.05788375899353	0.41	0.205	3.36331346404484e-06	50	chr2L-4746750-4747249	P24
4.43725500588841e-11	1.7264377415253	0.317	0.108	3.40674690332089e-06	50	chr2R-13324052-13324551	P24
4.54820275617535e-11	1.96140403346665	0.286	0.076	3.49192814808119e-06	50	chr2L-2398948-2399447	P24
4.67255854728307e-11	1.81901015271333	0.292	0.085	3.58740355026205e-06	50	chr3L-11868326-11868825	P24
4.79071235364297e-11	1.98311563145025	0.261	0.066	3.67811731663292e-06	50	chr3R-18266602-18267101	P24
4.84752661999897e-11	1.47123981489057	0.348	0.126	3.72173703777041e-06	50	chrX-6890564-6891063	P24
5.09809272371864e-11	1.45952905836611	0.286	0.107	3.91411166956222e-06	50	chr2L-13309959-13310458	P24
5.18999929414266e-11	1.84113949457433	0.298	0.087	3.98467385807097e-06	50	chr2R-16451307-16451806	P24
5.2508721758609e-11	1.44980358831699	0.335	0.13	4.03140962173896e-06	50	chrX-3235292-3235791	P24
5.27899683151116e-11	1.31631415668996	0.41	0.179	4.05300260736101e-06	50	chr3R-28469931-28470430	P24
5.46322343076362e-11	2.09355382771061	0.236	0.057	4.19444442120308e-06	50	chr3R-12144079-12144578	P24
5.76121620572303e-11	1.96533989175807	0.255	0.066	4.42323135410591e-06	50	chrX-4425808-4426307	P24
6.14134069096184e-11	1.35933899709975	0.466	0.196	4.71507572889286e-06	50	chr3L-6509666-6510165	P24
6.16877951820463e-11	1.08813749168164	0.429	0.222	4.73614216289679e-06	50	chr3R-19512772-19513271	P24
6.81441245554656e-11	1.04057745876268	0.627	0.353	5.23183330687042e-06	50	chr2R-17960342-17960841	P24
6.86544306939495e-11	1.66958090728176	0.373	0.127	5.27101257095867e-06	50	chr2L-13150686-13151185	P24
6.89999709564422e-11	1.22787263847628	0.472	0.222	5.2975417701518e-06	50	chr3L-13358995-13359494	P24
6.92430934342991e-11	1.02478083992058	0.472	0.251	5.31620774151175e-06	50	chr3R-11040948-11041447	P24
7.01995428590355e-11	2.23357160359229	0.273	0.062	5.38964010254531e-06	50	chr3R-29181096-29181595	P24
7.68943946350346e-11	1.14531859495717	0.646	0.326	5.90364404249941e-06	50	chr2R-13577557-13578056	P24
7.92071536474798e-11	1.38554220646598	0.447	0.179	6.08120842843891e-06	50	chr3L-12991049-12991548	P24
8.00861510345932e-11	1.00357138404084	0.534	0.286	6.14869433183193e-06	50	chr2R-5811094-5811593	P24
8.52191077470466e-11	2.16283914987397	0.236	0.056	6.54278221638725e-06	50	chr3L-5058995-5059494	P24
8.73036837155339e-11	1.72112850143028	0.317	0.104	6.70282762094383e-06	50	chr3R-13522779-13523278	P24
8.8907686660107e-11	1.36719655471534	0.36	0.149	6.82597655101637e-06	50	chr3L-20756942-20757441	P24
9.15995018883357e-11	1.56940748309721	0.366	0.128	7.03264335697886e-06	50	chrX-13443389-13443888	P24
9.37375429722274e-11	1.39389049677044	0.398	0.16	7.19679359923573e-06	50	chr3R-28704023-28704522	P24
9.68088935364924e-11	1.45204562783586	0.292	0.12	7.43259961015774e-06	50	chrX-18227663-18228162	P24
9.96192459204615e-11	1.35774677918527	0.404	0.158	7.64836722478935e-06	50	chr3R-6320818-6321317	P24
1.09127795346207e-10	1.03311799705671	0.547	0.284	8.37839561550037e-06	50	chr3L-22569081-22569580	P24
1.09276491181272e-10	1.02799249633075	0.478	0.249	8.38981188693336e-06	50	chr2L-4413907-4414406	P24
1.10503136233011e-10	1.47627122389547	0.28	0.11	8.48398878742566e-06	50	chrX-19385875-19386374	P24
1.19760353442948e-10	1.0555481982404	0.516	0.274	9.1947208959358e-06	50	chrX-18347104-18347603	P24
1.27909044981354e-10	2.36442040356018	0.217	0.045	9.82034483748846e-06	50	chr2L-4757165-4757664	P24
1.28729150133078e-10	1.76872558019738	0.329	0.103	9.88330923061716e-06	50	chr2R-14386655-14387154	P24
1.2903319721236e-10	1.47849026856835	0.36	0.137	9.90665274917614e-06	50	chr2R-21939260-21939759	P24
1.30263609335047e-10	1.75713545063477	0.23	0.076	1.00011188703075e-05	50	chrX-13070864-13071363	P24
1.35524904866643e-10	1.12181719388574	0.491	0.245	1.04050600960414e-05	50	chr3R-11513753-11514252	P24
1.36588728964753e-10	1.76437666198541	0.311	0.097	1.04867362549978e-05	50	chrX-1760336-1760835	P24
1.37245665693443e-10	1.93873710541383	0.267	0.074	1.05371732292798e-05	50	chr3R-10989877-10990376	P24
1.44678891392006e-10	1.04767465014626	0.516	0.267	1.11078665655126e-05	50	chr3R-14611109-14611608	P24
1.45363861951558e-10	1.35254277665802	0.379	0.157	1.11604558651928e-05	50	chr3R-5433461-5433960	P24
1.49544463460256e-10	2.09583214487575	0.329	0.082	1.14814257266246e-05	50	chr3R-28067933-28068432	P24
1.50771296448664e-10	2.78490080025927	0.149	0.023	1.15756170561426e-05	50	chrX-8287533-8288032	P24
1.54132125261536e-10	1.09087509407693	0.472	0.235	1.18336480490797e-05	50	chr3L-9280706-9281205	P24
1.59453337589266e-10	1.20271312560277	0.447	0.217	1.22421894467535e-05	50	chr3L-9110400-9110899	P24
1.66358643079373e-10	1.908707297786	0.286	0.079	1.27723511810619e-05	50	chrX-19002831-19003330	P24
1.68487403025468e-10	1.11165012361355	0.429	0.208	1.29357888546833e-05	50	chr3R-10951932-10952431	P24
1.71970619710181e-10	1.91991452243584	0.304	0.083	1.32032162988688e-05	50	chrX-12416245-12416744	P24
1.75705867353418e-10	1.40863836643926	0.366	0.141	1.3489993671926e-05	50	chr3R-28401958-28402457	P24
1.76057141868715e-10	1.05490082546727	0.491	0.264	1.35169631241125e-05	50	chr2R-11128018-11128517	P24
1.83571469276127e-10	1.17933007985151	0.503	0.231	1.40938831251439e-05	50	chr3L-14262743-14263242	P24
1.83850368885311e-10	1.64484184561388	0.323	0.112	1.41152959215386e-05	50	chr3R-8729778-8730277	P24
1.86476003170806e-10	2.03302024404951	0.286	0.074	1.43168816194418e-05	50	chrX-12175296-12175795	P24
2.06792136482739e-10	1.44066784235541	0.398	0.166	1.58766730705987e-05	50	chr2L-17240826-17241325	P24
2.09895554141196e-10	2.18114516721683	0.255	0.057	1.61149410647445e-05	50	chr3R-17556157-17556656	P24
2.13061776737088e-10	1.13563782162739	0.46	0.23	1.63580309707667e-05	50	chr2R-21942360-21942859	P24
2.13916451028522e-10	2.23417751448038	0.317	0.07	1.64236494441658e-05	50	chr3L-19510895-19511394	P24
2.18828749544562e-10	1.27754641049568	0.317	0.132	1.68007960750333e-05	50	chr3L-5278646-5279145	P24
2.1923520729546e-10	1.94065771145896	0.248	0.068	1.68320022753162e-05	50	chr2L-1339354-1339853	P24
2.23162274415304e-10	1.4919774186722	0.472	0.185	1.71335067805094e-05	50	chr2L-17209853-17210352	P24
2.33524619757528e-10	1.12232889205851	0.385	0.175	1.7929086206504e-05	50	chr3L-5308242-5308741	P24
2.35505295668532e-10	1.70826632922077	0.348	0.115	1.80811545802472e-05	50	chr2L-9400441-9400940	P24
2.39282745244066e-10	1.42423748358999	0.41	0.157	1.83711720488584e-05	50	chrX-4412484-4412983	P24
2.41247007757588e-10	1.19164089109009	0.466	0.23	1.85219802675966e-05	50	chr2R-18391328-18391827	P24
2.49940194523777e-10	1.41245504684211	0.366	0.141	1.91894083747575e-05	50	chrX-6505626-6506125	P24
2.50606856112006e-10	1.91015104493294	0.242	0.067	1.92405919848554e-05	50	chrX-7597072-7597571	P24
2.59486282989047e-10	1.49514939590946	0.348	0.136	1.99223188627671e-05	50	chr3L-10851367-10851866	P24
2.62284162946937e-10	1.60798931453393	0.261	0.091	2.0137128894414e-05	50	chrX-12239277-12239776	P24
2.63358469431711e-10	1.5521014834276	0.366	0.129	2.0219609849089e-05	50	chr3L-15350409-15350908	P24
2.69226830557237e-10	1.48129674980692	0.261	0.104	2.06701591428624e-05	50	chr2L-11784711-11785210	P24
2.71208911675932e-10	1.40347250414712	0.292	0.112	2.08223354028313e-05	50	chr2L-16590470-16590969	P24
2.82476007875408e-10	1.74611400837407	0.286	0.091	2.16873779806423e-05	50	chr3R-22906085-22906584	P24
2.82709348560982e-10	1.23969579628168	0.404	0.177	2.1705292945118e-05	50	chrX-7052484-7052983	P24
2.8923214088555e-10	1.0342403824053	0.522	0.291	2.2206086848629e-05	50	chrX-12181463-12181962	P24
2.89712467921933e-10	1.80161084590679	0.286	0.086	2.22429644371743e-05	50	chr2L-16090363-16090862	P24
2.99036200939541e-10	1.09171620297654	0.522	0.278	2.29588033633342e-05	50	chr2R-19031929-19032428	P24
2.99558501503955e-10	1.32381029836078	0.478	0.198	2.29989035114676e-05	50	chr2L-9316485-9316984	P24
3.09390938295026e-10	2.072717617474	0.205	0.052	2.37537986785389e-05	50	chr3R-25702929-25703428	P24
3.108189822214e-10	1.28835261646075	0.36	0.148	2.38634381790302e-05	50	chr2L-9816097-9816596	P24
3.12372650528129e-10	1.66449872318637	0.236	0.079	2.39827226169476e-05	50	chrX-21264393-21264892	P24
3.15456233272106e-10	1.03569306506084	0.553	0.29	2.42194677656992e-05	50	chr2R-17283851-17284350	P24
3.16636972356239e-10	1.85975170589483	0.342	0.1	2.43101201896226e-05	50	chr3R-28130610-28131109	P24
3.43087963095622e-10	1.58103585618439	0.298	0.106	2.63409214546295e-05	50	chrX-13012150-13012649	P24
3.51043660841799e-10	1.31612666469198	0.304	0.129	2.69517281047899e-05	50	chr2L-4246513-4247012	P24
3.53491991749407e-10	1.38870190183412	0.453	0.176	2.71397011585525e-05	50	chr3L-10003667-10004166	P24
3.58630710951765e-10	1.9260077207895	0.273	0.077	2.75342314640327e-05	50	chr3L-10928397-10928896	P24
3.63145926681954e-10	1.87420517809504	0.217	0.062	2.78808916669337e-05	50	chr2L-17249872-17250371	P24
3.63188414083977e-10	1.8207376260193	0.342	0.099	2.78841536797114e-05	50	chrX-1589444-1589943	P24
3.80456080394628e-10	1.26339646705356	0.478	0.22	2.9209896028378e-05	50	chrX-1086866-1087365	P24
3.82505468533486e-10	2.24023776340057	0.273	0.061	2.9367239852127e-05	50	chr3R-29189175-29189674	P24
4.07694157462399e-10	1.0856438499771	0.453	0.24	3.13011266333331e-05	50	chr3R-4914308-4914807	P24
4.11588302925541e-10	1.09732070878839	0.466	0.218	3.16001035454113e-05	50	chr2L-18261118-18261617	P24
4.19923614428134e-10	1.48975721201659	0.335	0.119	3.22400554213344e-05	50	chr2R-7232926-7233425	P24
4.34170259266312e-10	2.44698211277378	0.168	0.033	3.33338558254304e-05	50	chr3L-10019156-10019655	P24
4.38246446296283e-10	1.02477949478518	0.497	0.285	3.36468091608434e-05	50	chrX-4423742-4424241	P24
4.68912562279649e-10	2.60284151538637	0.205	0.039	3.60012308815823e-05	50	chr2R-21602178-21602677	P24
4.7950976116034e-10	1.45839718314885	0.329	0.123	3.68148414228463e-05	50	chr2L-6306681-6307180	P24
4.87709647858985e-10	1.21139347899201	0.447	0.194	3.74443959240214e-05	50	chrX-7364958-7365457	P24
5.18301443800541e-10	1.44631319219893	0.335	0.118	3.97931116492303e-05	50	chr3R-12153309-12153808	P24
5.48666926487108e-10	1.30320635505722	0.323	0.143	4.21244519479742e-05	50	chrX-12527204-12527703	P24
5.73707492571507e-10	2.41878773214777	0.211	0.043	4.404696644967e-05	50	chr2L-15129643-15130142	P24
5.7444797378802e-10	1.8794239302655	0.261	0.076	4.4103817635549e-05	50	chr2R-19591584-19592083	P24
5.75375656880833e-10	1.13743613286452	0.472	0.224	4.41750414326829e-05	50	chr3R-13625131-13625630	P24
5.83168662006677e-10	1.720952082058	0.255	0.084	4.47733571942246e-05	50	chr2L-21770528-21771027	P24
5.99902931107233e-10	1.24798292385781	0.429	0.203	4.60581474386889e-05	50	chr3R-26550540-26551039	P24
6.03623047188741e-10	1.33008116972468	0.379	0.163	4.63437630709628e-05	50	chr2L-2328022-2328521	P24
6.19368862098019e-10	1.02925932583507	0.516	0.27	4.75526637564375e-05	50	chr3R-20130751-20131250	P24
6.45428831302829e-10	2.07304254275472	0.273	0.067	4.9553443952106e-05	50	chrX-21263613-21264112	P24
6.56634618124562e-10	1.18806961573493	0.435	0.205	5.04137794411314e-05	50	chr2L-7770856-7771355	P24
7.12751100961923e-10	1.2666077845393	0.46	0.203	5.47221785274526e-05	50	chr3R-18796914-18797413	P24
7.6802670102441e-10	1.00307550049877	0.528	0.296	5.89660179978501e-05	50	chr2R-15642279-15642778	P24
7.73796877540802e-10	1.37461053694184	0.335	0.135	5.94090290700726e-05	50	chr2R-14580070-14580569	P24
7.97987129225529e-10	2.40882758613605	0.174	0.033	6.12662598334192e-05	50	chr3R-31088701-31089200	P24
8.20680910146934e-10	1.58871677162079	0.286	0.109	6.3008597557441e-05	50	chr2L-11763334-11763833	P24
8.21085850268543e-10	1.55070018592183	0.292	0.109	6.30396872402177e-05	50	chrX-4375547-4376046	P24
8.25288993162898e-10	1.82546094565709	0.261	0.08	6.33623877390746e-05	50	chr2L-11894082-11894581	P24
8.39990815016312e-10	1.86003927276854	0.224	0.065	6.44911348136924e-05	50	chr2R-18677512-18678011	P24
8.63570089905093e-10	1.92809550882488	0.199	0.054	6.63014572225534e-05	50	chr2R-9801759-9802258	P24
8.8265464880453e-10	2.13993521082096	0.199	0.046	6.77666933166166e-05	50	chr3L-15374106-15374605	P24
8.87129311072562e-10	1.19034990224132	0.398	0.176	6.8110239986907e-05	50	chrX-14318445-14318944	P24
9.0150856915767e-10	1.61290689064606	0.286	0.092	6.92142219056493e-05	50	chrX-18723500-18723999	P24
9.07965146049394e-10	1.93430771821362	0.23	0.065	6.97099320530883e-05	50	chrX-9377145-9377644	P24
9.12589913690113e-10	2.44551867426765	0.18	0.035	7.00650032134721e-05	50	chr3L-5425327-5425826	P24
9.62572768251558e-10	1.33244468027126	0.422	0.175	7.39024868552816e-05	50	chr3R-5644824-5645323	P24
9.82243491240096e-10	1.82043795807051	0.354	0.107	7.54127262834496e-05	50	chr2L-15990492-15990991	P24
9.87384211904479e-10	1.34475099276	0.335	0.132	7.58074102531783e-05	50	chrX-20276999-20277498	P24
1.04554573441479e-09	1.37737160431825	0.267	0.113	8.02728193054298e-05	50	chr3L-8879742-8880241	P24
1.14564962796199e-09	1.20250020976803	0.36	0.167	8.79583958364094e-05	50	chr3L-9531418-9531917	P24
1.21377147445022e-09	1.31072359064881	0.354	0.141	9.31885187223903e-05	50	chr3R-12881368-12881867	P24
1.24053743350065e-09	1.33807703766874	0.267	0.111	9.52435019944462e-05	50	chr3L-3496914-3497413	P24
1.28730818615762e-09	1.39125339601169	0.292	0.111	9.88343733004377e-05	50	chr2R-20727412-20727911	P24
1.30774341177046e-09	1.72484358726402	0.354	0.113	0.000100403308182088	50	chr3R-23275838-23276337	P24
1.31363929056064e-09	1.01753409805277	0.503	0.259	0.000100855970172084	50	chrX-15224065-15224564	P24
1.31425111957627e-09	1.00074836897052	0.54	0.298	0.000100902943956587	50	chr3R-30290278-30290777	P24
1.32992194203573e-09	1.21788475144306	0.404	0.174	0.000102106087021735	50	chr3R-28701321-28701820	P24
1.37282173262998e-09	2.3558930274835	0.168	0.036	0.000105399761344399	50	chr3L-1168511-1169010	P24
1.38751566774057e-09	1.32142688446415	0.292	0.118	0.00010652790290645	50	chr2L-17876284-17876783	P24
1.40302127184614e-09	1.12994748238153	0.441	0.214	0.000107718361167259	50	chr2L-2657344-2657843	P24
1.41834614726715e-09	1.64918099873944	0.342	0.115	0.000108894943802582	50	chr3L-13562220-13562719	P24
1.42064064743318e-09	1.50632474573853	0.447	0.172	0.00010907110634733	50	chrX-4843838-4844337	P24
1.45764761226059e-09	1.33020609912048	0.435	0.176	0.000111912353078919	50	chr3R-11491906-11492405	P24
1.47839413647464e-09	1.09058048623922	0.391	0.197	0.000113505188221977	50	chr3L-21906376-21906875	P24
1.62935409100722e-09	1.39709361989716	0.335	0.135	0.000125095289691171	50	chr3R-30467564-30468063	P24
1.63827112597738e-09	1.68146108069154	0.323	0.113	0.00012577990396804	50	chrX-19989479-19989978	P24
1.66400405495105e-09	1.02643592454363	0.497	0.267	0.000127755575322922	50	chrX-12182114-12182613	P24
1.66448718665218e-09	1.61873432718415	0.317	0.11	0.000127792668242408	50	chr3L-6017059-6017558	P24
1.71015309699663e-09	1.99190841913063	0.205	0.054	0.000131298714175013	50	chr2R-5935966-5936465	P24
1.72413606221823e-09	1.9017843093781	0.224	0.06	0.000132372270312867	50	chrX-286498-286997	P24
1.7562346272226e-09	1.30347293015078	0.366	0.159	0.000134836669739642	50	chr3L-15624098-15624597	P24
1.83124124603838e-09	2.18177876731178	0.193	0.043	0.000140595377905843	50	chr3R-8397199-8397698	P24
1.88954088258864e-09	1.09025410897714	0.478	0.235	0.000145071390801626	50	chr2L-12239261-12239760	P24
2.02612732364567e-09	2.14858647804224	0.174	0.042	0.00015555795140022	50	chr2R-13402397-13402896	P24
2.0482071747048e-09	1.38110644855646	0.329	0.13	0.000157253154045136	50	chr3L-2346957-2347456	P24
2.13276988297705e-09	2.13043137470959	0.217	0.051	0.000163745540535446	50	chr2R-17882594-17883093	P24
2.13599821887905e-09	1.46195781568673	0.224	0.082	0.000163993399252658	50	chr2R-23109337-23109836	P24
2.15480852436257e-09	1.10745823769601	0.447	0.214	0.000165437579266461	50	chr2R-19886466-19886965	P24
2.17019994884709e-09	1.0742192530977	0.447	0.211	0.000166619271272684	50	chr2R-9780009-9780508	P24
2.30428573314854e-09	1.84221210704021	0.248	0.072	0.000176913841448212	50	chrX-13919746-13920245	P24
2.3245586013841e-09	1.29687355289216	0.373	0.158	0.000178470311179866	50	chr2L-3403227-3403726	P24
2.33037975132785e-09	1.38103335286106	0.329	0.134	0.000178917235787947	50	chr2L-764838-765337	P24
2.39252157240258e-09	1.47850929864312	0.323	0.123	0.000183688236242781	50	chr3R-18001979-18002478	P24
2.39367410179614e-09	1.64749428495245	0.304	0.105	0.000183776722839501	50	chr2L-10166266-10166765	P24
2.45948229761838e-09	1.03640412250535	0.422	0.2	0.000188829212881949	50	chr2R-15081230-15081729	P24
2.50644987251734e-09	1.30161423391973	0.304	0.126	0.000192435195412391	50	chr3L-2335238-2335737	P24
2.51208469820768e-09	1.3498492118542	0.398	0.175	0.000192867814789593	50	chr3R-20943114-20943613	P24
2.53244177394636e-09	1.83762686347604	0.28	0.085	0.000194430749636506	50	chr2L-2048565-2049064	P24
2.65955669759845e-09	1.78569186586701	0.248	0.075	0.000204190125014819	50	chr2L-4063602-4064101	P24
2.70354743529995e-09	1.18383129388404	0.385	0.185	0.000207567557892589	50	chrX-15248856-15249355	P24
2.73331578765846e-09	1.06171776134152	0.596	0.324	0.000209853052913266	50	chr3R-17849436-17849935	P24
2.74349526925206e-09	1.41348670019875	0.379	0.162	0.000210634592792097	50	chr3L-7863890-7864389	P24
2.97512020828477e-09	1.42874160687208	0.366	0.15	0.000228417829111272	50	chr3L-18703505-18704004	P24
2.98165304441641e-09	1.55532841585558	0.286	0.1	0.000228919394138114	50	chr3R-23832733-23833232	P24
3.04680080082481e-09	1.8094465190412	0.23	0.068	0.000233921178284125	50	chr3L-19127805-19128304	P24
3.08520198668944e-09	1.488403017375	0.385	0.138	0.000236869467730069	50	chrX-7119803-7120302	P24
3.1401920487112e-09	2.35285574561919	0.199	0.039	0.000241091384731851	50	chr3L-6105318-6105817	P24
3.19052554383106e-09	1.27385011892541	0.329	0.139	0.000244955789153174	50	chrX-5127773-5128272	P24
3.21672928683423e-09	2.1096577533833	0.193	0.047	0.000246967607725985	50	chr2L-14438797-14439296	P24
3.29927276389246e-09	1.07398401316284	0.453	0.247	0.000253304965720608	50	chrX-12698010-12698509	P24
3.35357539783405e-09	1.19993905126097	0.304	0.144	0.000257474104744107	50	chr3R-23277636-23278135	P24
3.75387343410125e-09	1.63261440252832	0.217	0.077	0.000288207386776558	50	chr3R-11442140-11442639	P24
3.99075390349735e-09	2.42997064232565	0.193	0.04	0.000306394121694913	50	chrX-7086683-7087182	P24
4.02077721210361e-09	1.23504318468329	0.422	0.197	0.000308699191236467	50	chrX-14716491-14716990	P24
4.12766758986649e-09	1.15713855880217	0.286	0.138	0.00031690580687959	50	chr3R-12215193-12215692	P24
4.22703960422702e-09	1.54737055947148	0.292	0.103	0.000324535192654133	50	chr3L-1011597-1012096	P24
4.39231068005264e-09	1.7569165074626	0.36	0.118	0.000337224044771721	50	chrX-9444423-9444922	P24
4.41827052850449e-09	1.10352062153133	0.509	0.241	0.000339217138096461	50	chr3L-17121239-17121738	P24
4.45947934630241e-09	1.12211144744107	0.484	0.255	0.000342380986291714	50	chr3R-14007253-14007752	P24
5.02480194389752e-09	1.05987488974171	0.298	0.15	0.000385784194044676	50	chr2R-15895295-15895794	P24
5.03382531845231e-09	1.39764559105026	0.292	0.113	0.000386476972649494	50	chr3L-20050673-20051172	P24
5.13029196481943e-09	1.53794251026744	0.236	0.087	0.000393883295890977	50	chr2L-7538342-7538841	P24
5.13901912355124e-09	1.11453052840028	0.36	0.172	0.00039455333222977	50	chr2L-5644422-5644921	P24
5.15044836146869e-09	1.2330385554938	0.348	0.154	0.00039543082340012	50	chrX-11050565-11051064	P24
5.18600787975345e-09	1.42270966790614	0.304	0.121	0.000398160940975951	50	chr3L-18702847-18703346	P24
5.32450095602532e-09	1.49766650094569	0.317	0.113	0.0004087938853998	50	chr2L-17759637-17760136	P24
5.53722957187123e-09	1.89332374786471	0.248	0.071	0.000425126337609986	50	chr3R-14405856-14406355	P24
5.54103429799798e-09	1.22928499970063	0.366	0.171	0.000425418449263093	50	chr2L-891822-892321	P24
5.63227181312424e-09	1.91324487270323	0.211	0.061	0.000432423300724427	50	chr3R-29975411-29975910	P24
5.63859309698606e-09	1.74044874614182	0.28	0.087	0.000432908623614202	50	chr3R-4530160-4530659	P24
6.05021537053534e-09	1.77028426804799	0.323	0.104	0.000464511335288222	50	chr3R-18818306-18818805	P24
6.07426485832293e-09	1.516299750275	0.311	0.115	0.000466357758762601	50	chr2R-13628169-13628668	P24
6.15717534505272e-09	2.15940235302699	0.224	0.052	0.000472723294291767	50	chr3L-10082529-10083028	P24
6.27112996954937e-09	1.65710943160762	0.149	0.045	0.000481472274542122	50	chr3L-6116160-6116659	P24
6.45959379005883e-09	1.48160503089449	0.255	0.1	0.000495941772825557	50	chr3L-959308-959807	P24
6.58894997716652e-09	2.09877245390261	0.161	0.039	0.000505873223446937	50	chr3R-21818141-21818640	P24
6.82041308349884e-09	1.35500277366393	0.317	0.131	0.000523644034898707	50	chr2R-20451192-20451691	P24
6.84054314555678e-09	1.75696974052563	0.273	0.082	0.000525189540543267	50	chr3L-18435533-18436032	P24
7.02844908253738e-09	1.09862537426476	0.298	0.146	0.00053961620676089	50	chrX-22746340-22746839	P24
7.1260759156517e-09	1.44024640294732	0.286	0.109	0.000547111604500075	50	chr3R-22661279-22661778	P24
7.19038553671603e-09	1.68268508564219	0.286	0.092	0.00055204903996691	50	chrX-8969046-8969545	P24
7.19085135963304e-09	1.35808400114766	0.304	0.127	0.000552084803987186	50	chrX-12245980-12246479	P24
7.26707981292791e-09	2.1901024763695	0.137	0.032	0.000557937319717353	50	chrX-21574658-21575157	P24
7.3499856601578e-09	1.31086721374029	0.329	0.143	0.000564302499044276	50	chrX-6943555-6944054	P24
7.42982376575942e-09	1.22081374349357	0.292	0.13	0.000570432149439945	50	chr3L-5729013-5729512	P24
7.4671144090587e-09	1.43070603819806	0.273	0.102	0.000573295175869891	50	chr3R-12932868-12933367	P24
7.87605098645849e-09	1.11264885172623	0.298	0.14	0.000604691690536337	50	chr3L-13195873-13196372	P24
7.92951067905522e-09	1.71355888960107	0.28	0.09	0.000608796111895144	50	chrX-14729767-14730266	P24
8.05569427382684e-09	2.18113880693262	0.23	0.052	0.000618483983567329	50	chr2R-19317233-19317732	P24
8.28545732833083e-09	1.94495489463859	0.217	0.06	0.000636124271839928	50	chr3R-21918539-21919038	P24
8.35196706261247e-09	1.13613054233269	0.391	0.184	0.000641230623199135	50	chr2L-9849381-9849880	P24
8.38340411879507e-09	1.05056942685548	0.497	0.257	0.00064364423462461	50	chr2R-19597394-19597893	P24
8.39712542540777e-09	1.22101521847905	0.286	0.112	0.000644697701661107	50	chr3L-2287658-2288157	P24
8.39790340435074e-09	1.13547833830895	0.404	0.186	0.000644757431772432	50	chr2L-17120131-17120630	P24
8.48773271020247e-09	2.44066262444836	0.149	0.029	0.000651654166558505	50	chrX-3516908-3517407	P24
8.90943423617232e-09	1.39028791304395	0.366	0.145	0.000684030722916366	50	chr3R-12152061-12152560	P24
9.01676697971864e-09	1.54918785753571	0.286	0.101	0.000692271301634878	50	chr2L-3969363-3969862	P24
9.23938465979238e-09	1.177099573563	0.323	0.143	0.00070936299664022	50	chr2L-1654793-1655292	P24
9.37398031246693e-09	1.81866435593144	0.205	0.057	0.000719696712469961	50	chr2R-24385289-24385788	P24
9.51192504907132e-09	1.15135104208189	0.435	0.206	0.0007302875575675	50	chr2L-2186490-2186989	P24
9.54273345780376e-09	1.65066512962245	0.373	0.122	0.000732652903956341	50	chr2L-1247050-1247549	P24
9.54746106848093e-09	1.62546800865895	0.211	0.071	0.000733015870993692	50	chr3R-25231457-25231956	P24
9.8742852561987e-09	1.38607960652773	0.354	0.143	0.000758108124829911	50	chr2L-17020591-17021090	P24
9.89979427700707e-09	1.35358537154015	0.304	0.122	0.000760066605411494	50	chrX-672041-672540	P24
9.94893832723599e-09	1.11729632923576	0.391	0.199	0.000763839689011871	50	chr2L-5569728-5570227	P24
1.04890148900807e-08	1.9679410855551	0.149	0.043	0.000805304607200837	50	chr3L-12598988-12599487	P24
1.06193621523879e-08	1.52113981455106	0.28	0.098	0.00081531214861173	50	chrX-20869618-20870117	P24
1.07408075240137e-08	1.26540562745062	0.366	0.16	0.000824636238463679	50	chr3R-23565226-23565725	P24
1.08721566083541e-08	1.03345261484079	0.509	0.253	0.000834720695762992	50	chr2L-6150145-6150644	P24
1.08807969127969e-08	1.33701033737008	0.304	0.129	0.000835384063776891	50	chrX-7667413-7667912	P24
1.09791761947981e-08	1.54649256360477	0.366	0.128	0.000842937231531819	50	chrX-1804092-1804591	P24
1.10203781797115e-08	1.7094513543652	0.23	0.071	0.000846100555125529	50	chr3L-21400785-21401284	P24
1.13507604476957e-08	1.5361140372643	0.248	0.091	0.000871465984132284	50	chr2R-23336176-23336675	P24
1.15393782315944e-08	1.45439956768005	0.255	0.097	0.00088594730310889	50	chr2L-11674366-11674865	P24
1.17831167796307e-08	1.25480092327645	0.342	0.159	0.00090466057387293	50	chrX-7630216-7630715	P24
1.17884245151559e-08	1.24796724263022	0.422	0.187	0.000905068080575609	50	chr3L-4716645-4717144	P24
1.19995106365501e-08	1.31459753347074	0.385	0.163	0.000921274428631769	50	chr2R-21587289-21587788	P24
1.21492137920282e-08	1.745435550545	0.273	0.089	0.000932768038096758	50	chr3L-12968077-12968576	P24
1.22576607772206e-08	1.47398341906314	0.286	0.111	0.00094109416383189	50	chr3R-22652169-22652668	P24
1.22976621591874e-08	1.81191479935477	0.261	0.076	0.00094416530993377	50	chr2L-14771766-14772265	P24
1.23987954803085e-08	1.70106108292856	0.186	0.065	0.000951929921796169	50	chr2R-12815545-12816044	P24
1.24547809754769e-08	1.01676179119997	0.453	0.233	0.000956228264173215	50	chr2L-1340188-1340687	P24
1.26634940860036e-08	1.70839522742591	0.242	0.078	0.00097225242194701	50	chr3L-10928898-10929397	P24
1.28455804283046e-08	1.29465760726122	0.323	0.15	0.000986232282963514	50	chr3L-19461458-19461957	P24
1.32859621341968e-08	1.32836519443526	0.317	0.127	0.0010200430288151	50	chr2R-15908235-15908734	P24
1.40220475765123e-08	1.42115809618672	0.211	0.081	0.00107655672473431	50	chr3L-14261885-14262384	P24
1.42102998569608e-08	1.77373549191536	0.224	0.066	0.00109100998181802	50	chr2L-14950230-14950729	P24
1.47799667151315e-08	1.52878943789205	0.248	0.09	0.00113474672452093	50	chr2R-18662817-18663316	P24
1.55560703354906e-08	1.06319354348454	0.447	0.238	0.00119433285607763	50	chrX-14339024-14339523	P24
1.58458897653886e-08	1.09220065983777	0.373	0.179	0.00121658403262748	50	chrX-13341277-13341776	P24
1.71740304764926e-08	2.42327486828258	0.143	0.028	0.0013185533638632	50	chr2L-7667665-7668164	P24
1.71899206794703e-08	1.57740539928264	0.255	0.094	0.00131977335008701	50	chr2L-1864442-1864941	P24
1.72506979706101e-08	1.59872423343448	0.342	0.118	0.00132443958739156	50	chr3R-26303470-26303969	P24
1.72627502376029e-08	1.18262996737219	0.484	0.236	0.0013253649122422	50	chr3L-10249759-10250258	P24
1.80848355733329e-08	1.72867480732907	0.248	0.079	0.00138848133597821	50	chr2L-4669490-4669989	P24
1.83407684376629e-08	1.11992563513057	0.391	0.183	0.00140813083757	50	chr2R-13673983-13674482	P24
1.83887152683186e-08	1.03049650950539	0.366	0.183	0.00141181200344043	50	chr3L-16464195-16464694	P24
1.83986265312708e-08	1.41548155931182	0.354	0.145	0.00141257295056485	50	chr3L-9951084-9951583	P24
1.9403372192715e-08	2.13668410002018	0.199	0.051	0.00148971330346789	50	chr3R-4522074-4522573	P24
1.94769157108929e-08	1.01927031323145	0.54	0.293	0.00149535968061952	50	chrX-5833582-5834081	P24
1.96642581734592e-08	1.32748051128151	0.304	0.129	0.00150974308552551	50	chr3R-30557396-30557895	P24
1.97283184222593e-08	1.4563170436393	0.311	0.118	0.00151466137518738	50	chrX-14981263-14981762	P24
1.98663778672636e-08	1.0066588145521	0.46	0.246	0.00152526102713703	50	chr3L-4558386-4558885	P24
2.01697055998479e-08	1.15488130482792	0.329	0.154	0.00154854931713392	50	chr2L-16592204-16592703	P24
2.02442114872693e-08	1.61873664925461	0.224	0.074	0.00155426958114659	50	chr3L-4587108-4587607	P24
2.06674960361032e-08	1.93017639471718	0.149	0.044	0.00158676767566786	50	chrX-7742722-7743221	P24
2.14628720801789e-08	1.01581770276475	0.429	0.238	0.00164783346682782	50	chrX-12526616-12527115	P24
2.18268103137472e-08	1.23529011055337	0.373	0.158	0.00167577518864826	50	chr3L-14855678-14856177	P24
2.20145306769497e-08	2.45861245851402	0.186	0.035	0.00169018760725349	50	chr3R-14939115-14939614	P24
2.2296579142181e-08	1.86453452884994	0.211	0.063	0.00171184216022009	50	chr2L-5865920-5866419	P24
2.23571028266864e-08	1.44452732487867	0.391	0.15	0.00171648892662168	50	chr2L-4162729-4163228	P24
2.23967923086484e-08	1.30003493204565	0.311	0.143	0.00171953612628879	50	chr2R-25032958-25033457	P24
2.24577472699084e-08	1.14812210568472	0.398	0.198	0.00172421600439449	50	chrX-3658013-3658512	P24
2.32572951096132e-08	1.33953470154451	0.329	0.139	0.00178560208933566	50	chr3L-18441346-18441845	P24
2.3372199998852e-08	1.27710674688327	0.311	0.127	0.00179442402711186	50	chr3L-19153736-19154235	P24
2.36198641693218e-08	1.43677506451973	0.236	0.095	0.00181343869146385	50	chr3L-19348440-19348939	P24
2.38300857782015e-08	2.07076565078359	0.143	0.035	0.00182957866570719	50	chr3L-9580895-9581394	P24
2.40108175735345e-08	1.21104434759531	0.46	0.21	0.00184345453002568	50	chr2L-13313664-13314163	P24
2.51864165308484e-08	1.52716260542963	0.311	0.109	0.00193371231557241	50	chrX-18722988-18723487	P24
2.57963548417427e-08	1.18413025473239	0.329	0.14	0.00198054093932964	50	chr3L-6022322-6022821	P24
2.60144345587543e-08	1.47601592994245	0.429	0.165	0.00199728422768292	50	chr3R-11946824-11947323	P24
2.64229032837268e-08	1.69512339538692	0.304	0.1	0.00202864482251141	50	chr2L-12251215-12251714	P24
2.70228996409719e-08	1.07035480026542	0.298	0.143	0.00207471014283526	50	chr3R-6613697-6614196	P24
2.71030843386039e-08	1.60591447713705	0.23	0.076	0.00208086640318065	50	chr3R-29641754-29642253	P24
2.71271287582916e-08	1.89608037446734	0.174	0.05	0.0020827124375466	50	chr3L-17333261-17333760	P24
2.71335942429025e-08	1.97288280911238	0.23	0.059	0.00208320883159309	50	chrX-14330331-14330830	P24
2.73519379953082e-08	1.25699698983887	0.304	0.136	0.00209997239152778	50	chr3R-23032148-23032647	P24
2.75527750626699e-08	2.06387841488087	0.186	0.046	0.00211539185821154	50	chrX-5939082-5939581	P24
2.82902282214985e-08	1.79702165629179	0.236	0.075	0.00217201056193377	50	chr3L-15356402-15356901	P24
2.90593683962203e-08	1.05328145098067	0.366	0.195	0.00223106206798821	50	chr3R-27774146-27774645	P24
2.9962045046988e-08	1.67895276905985	0.255	0.079	0.00230036597052755	50	chr2L-11727195-11727694	P24
3.13374608274295e-08	1.00685310437226	0.46	0.24	0.00240596489248673	50	chr3L-19055243-19055742	P24
3.16574610418659e-08	1.20671713532149	0.404	0.177	0.00243053322895029	50	chrX-7120411-7120910	P24
3.21667433296635e-08	1.25071775500907	0.304	0.139	0.00246963388587824	50	chr2R-19841835-19842334	P24
3.27375251965656e-08	1.413304141256	0.323	0.135	0.00251345623449152	50	chr2R-16163096-16163595	P24
3.27853426907203e-08	1.79726103935313	0.23	0.071	0.00251712747042274	50	chr3R-25781754-25782253	P24
3.2981782756257e-08	1.22003605417319	0.292	0.132	0.00253220935289439	50	chr2L-8572660-8573159	P24
3.31326628588692e-08	1.86843256486773	0.205	0.059	0.00254379332365254	50	chrX-22608743-22609242	P24
3.34757848474975e-08	1.28312997204908	0.273	0.115	0.00257013685745146	50	chr3R-17508803-17509302	P24
3.37980904188925e-08	1.28749063986625	0.317	0.136	0.00259488219000089	50	chr3R-28309383-28309882	P24
3.38612213038005e-08	1.4354410189808	0.23	0.085	0.00259972912682059	50	chr3R-6505794-6506293	P24
3.38670220984075e-08	1.42479748456894	0.236	0.092	0.00260017448862734	50	chr2L-11726608-11727107	P24
3.5209574800157e-08	1.37683148090807	0.186	0.079	0.00270325031485686	50	chr2L-18564431-18564930	P24
3.56197119937593e-08	1.81596393302518	0.224	0.064	0.00273473900803286	50	chr2R-10789565-10790064	P24
3.60728350900482e-08	1.44459664110589	0.273	0.106	0.00276952798687354	50	chr2L-15232460-15232959	P24
3.63239450989098e-08	1.35410906406921	0.217	0.086	0.0027888072089139	50	chrX-14063068-14063567	P24
3.66708299235437e-08	1.05630386910888	0.366	0.179	0.00281543963820999	50	chr2L-18095992-18096491	P24
3.67951370707447e-08	1.85658641669971	0.317	0.092	0.0028249834437435	50	chr3L-10081954-10082453	P24
3.91145672296899e-08	1.06577308759939	0.559	0.282	0.00300306001362667	50	chr3R-23569127-23569626	P24
3.95178913400814e-08	1.3396640811947	0.273	0.114	0.00303402562552609	50	chr3L-6628456-6628955	P24
3.9706077730457e-08	1.73781693409317	0.193	0.064	0.00304847382383357	50	chr3L-19032868-19033367	P24
4.00128545856241e-08	1.18935096077696	0.441	0.216	0.00307202692366588	50	chr3R-14405346-14405845	P24
4.15747431142465e-08	1.3708883442464	0.317	0.122	0.00319194247733939	50	chr2L-17567742-17568241	P24
4.35324826157617e-08	1.69105124795757	0.211	0.073	0.00334224988530772	50	chrX-15287706-15288205	P24
4.3600489469447e-08	1.71206395000633	0.286	0.098	0.00334747117950626	50	chr2R-12970700-12971199	P24
4.37075741971666e-08	1.22938278789705	0.329	0.156	0.00335569271656167	50	chr3R-8455574-8456073	P24
4.56961739622539e-08	1.03887526367479	0.478	0.246	0.003508369452126	50	chr3R-22476539-22477038	P24
4.66080323335331e-08	1.0402148506036	0.435	0.218	0.00357837829043934	50	chr2R-9217438-9217937	P24
4.93942329966163e-08	1.56879778323161	0.335	0.118	0.00379229163254821	50	chr2L-905984-906483	P24
5.22661204418234e-08	1.07139343729162	0.298	0.145	0.00401278366304144	50	chr2L-17577195-17577694	P24
5.27864011589594e-08	1.32853428351963	0.248	0.101	0.00405272873538027	50	chr3L-7302117-7302616	P24
5.3032717925151e-08	1.70629654539504	0.242	0.079	0.0040716399514214	50	chr2R-8310476-8310975	P24
5.30605879773592e-08	1.9781416317607	0.168	0.044	0.00407377970254973	50	chr3L-10106459-10106958	P24
5.52387141823016e-08	1.07803177973896	0.385	0.187	0.00424100752006039	50	chr3R-18203184-18203683	P24
5.66824532732815e-08	2.94018008544261	0.13	0.017	0.00435185203250946	50	chr2L-10946654-10947153	P24
5.77423802519953e-08	2.12395660869494	0.186	0.044	0.00443322898622719	50	chr3L-15487841-15488340	P24
5.83804739885981e-08	1.53433402686928	0.186	0.068	0.0044822192709486	50	chr2R-9703405-9703904	P24
5.86805229549059e-08	1.6162739009915	0.248	0.086	0.00450525583038585	50	chr3R-28267732-28268231	P24
5.90640255241035e-08	1.50207407584306	0.267	0.1	0.00453469962363857	50	chr3L-17250353-17250852	P24
5.93442874530096e-08	1.28827158733224	0.323	0.133	0.00455621701349226	50	chr3L-22106404-22106903	P24
5.99570169466365e-08	1.37115183582099	0.304	0.122	0.00460325993309496	50	chrX-7135404-7135903	P24
6.03773619714448e-08	1.0841628610389	0.484	0.246	0.00463553234271964	50	chr2R-14580655-14581154	P24
6.04180921307393e-08	1.1392772588105	0.41	0.2	0.00463865944142964	50	chr3R-23584870-23585369	P24
6.04255896712463e-08	1.55885541125437	0.28	0.104	0.00463923507259961	50	chr3R-12780504-12781003	P24
6.05712535380766e-08	1.22415973297013	0.422	0.192	0.00465041856163937	50	chr2L-17209277-17209776	P24
6.06737366213152e-08	1.30775770666721	0.335	0.134	0.0046582868028381	50	chrX-14510090-14510589	P24
6.16565226840536e-08	1.73407530862436	0.205	0.065	0.0047337411855909	50	chr3L-5964804-5965303	P24
6.25608575110268e-08	2.34511447515217	0.124	0.027	0.00480317239626659	50	chr3L-14119634-14120133	P24
6.30385394732156e-08	1.45145408326489	0.255	0.096	0.0048398469065956	50	chr3R-11467958-11468457	P24
6.32570122836387e-08	1.39153453876872	0.298	0.122	0.00485662037508865	50	chr2R-21403931-21404430	P24
6.3476156618904e-08	1.47767459199371	0.267	0.104	0.00487344540057297	50	chr2R-22361613-22362112	P24
6.41573470501653e-08	1.79560417879532	0.248	0.072	0.00492574447712349	50	chr2L-15951164-15951663	P24
6.49349181803e-08	1.44975465252514	0.224	0.085	0.00498544327821072	50	chr2R-23153312-23153811	P24
6.49772335245926e-08	1.68400001479929	0.23	0.072	0.00498869208108412	50	chr3L-520630-521129	P24
6.62160975358299e-08	1.08491591240844	0.484	0.257	0.00508380710441088	50	chr3R-30758741-30759240	P24
6.63077730620874e-08	1.81566617948996	0.161	0.047	0.00509084558461482	50	chrX-12199480-12199979	P24
6.70139789940909e-08	1.11546267600323	0.379	0.17	0.00514506525125033	50	chr3R-21323223-21323722	P24
6.76304670713043e-08	2.02223327484474	0.217	0.056	0.00519239673986646	50	chr3L-8860214-8860713	P24
6.80544887424047e-08	1.79325111261652	0.217	0.064	0.00522495142768686	50	chr2L-18278860-18279359	P24
7.02916427330867e-08	1.07154552355005	0.391	0.196	0.00539671116247546	50	chr3L-22371707-22372206	P24
7.04941614156812e-08	1.66028425818034	0.224	0.073	0.00541225973685034	50	chrX-14728849-14729348	P24
7.12525005625802e-08	1.00068471561889	0.472	0.248	0.00547048198319266	50	chr2L-6893613-6894112	P24
7.17466310907567e-08	1.44186685912302	0.248	0.092	0.00550841934862393	50	chr3R-12773054-12773553	P24
7.39693627988296e-08	1.02417951346207	0.174	0.085	0.00567907179824294	50	chr2L-18100807-18101306	P24
7.42187730211703e-08	1.32391211312692	0.186	0.077	0.00569822051747337	50	chr2L-8334107-8334606	P24
7.47631780797754e-08	1.67483459162383	0.292	0.101	0.00574001776025284	50	chr3R-14370640-14371139	P24
7.47916550393838e-08	1.11927880672947	0.354	0.177	0.00574220410730373	50	chr2L-16521163-16521662	P24
7.51587006600441e-08	1.26791033042133	0.329	0.141	0.00577038440187554	50	chrX-7775101-7775600	P24
7.55993763309934e-08	1.17229613755847	0.391	0.212	0.00580421771718835	50	chr2L-19009826-19010325	P24
7.69553922492497e-08	1.19532248647434	0.298	0.131	0.0059083271953284	50	chrX-5255273-5255772	P24
8.01658655442787e-08	1.04469429416843	0.497	0.258	0.00615481449302754	50	chr3R-24378061-24378560	P24
8.09111356410252e-08	1.08141756867669	0.273	0.127	0.00621203334997535	50	chrX-4519981-4520480	P24
8.09403673757854e-08	1.1853852559736	0.373	0.18	0.0062142776456433	50	chr3L-5014070-5014569	P24
8.10293267688393e-08	1.14013120703649	0.348	0.174	0.0062211075920044	50	chr3L-19103236-19103735	P24
8.23803179559928e-08	1.14108189550039	0.366	0.177	0.00632483129138931	50	chr2R-15405394-15405893	P24
8.43885023886747e-08	1.58425950062945	0.261	0.091	0.00647901165939289	50	chr3L-13619108-13619607	P24
8.44432086403741e-08	2.263236185687	0.199	0.042	0.00648321178657336	50	chr3L-15030068-15030567	P24
8.93877253744457e-08	1.25633673247066	0.366	0.167	0.00686283200334844	50	chr3R-15069172-15069671	P24
9.05174991301629e-08	1.392375513065	0.342	0.131	0.00694957151321739	50	chr3L-17251159-17251658	P24
9.21911084242062e-08	1.62998605066581	0.205	0.071	0.00707806454037685	50	chr2R-13320756-13321255	P24
9.24410584955611e-08	1.15899914136364	0.385	0.191	0.0070972547070552	50	chr3L-11299132-11299631	P24
9.31886719503686e-08	1.70017363666389	0.186	0.062	0.0071546534776615	50	chr2R-20678199-20678698	P24
9.48208642688296e-08	2.58818494397403	0.124	0.022	0.00727996667510366	50	chr3R-26792453-26792952	P24
9.67920970907128e-08	1.8967777769359	0.199	0.056	0.00743131004623657	50	chr3L-17195206-17195705	P24
9.7502802881443e-08	1.53408183012084	0.217	0.076	0.00748587519402567	50	chrX-12238772-12239271	P24
9.81918168385284e-08	1.69635306123118	0.23	0.077	0.00753877492959485	50	chr3R-28948866-28949365	P24
9.86395743240013e-08	1.98264554249983	0.161	0.044	0.00757315195829952	50	chr3L-1367749-1368248	P24
1.01987529781316e-07	1.26057688412677	0.335	0.14	0.00783019458649033	50	chr2L-16567073-16567572	P24
1.03028232873993e-07	1.76106045754317	0.199	0.062	0.00791009560713366	50	chr2L-10178878-10179377	P24
1.04587180329069e-07	1.67663648117441	0.186	0.058	0.00802978535694461	50	chr3L-18724605-18725104	P24
1.07155956861067e-07	1.05077000837583	0.379	0.186	0.00822700574396527	50	chr3L-7236678-7237177	P24
1.07757452458725e-07	1.50842676663148	0.311	0.114	0.00827318616997109	50	chr3R-22049235-22049734	P24
1.09867638623643e-07	1.24811363277898	0.267	0.116	0.00843519782296879	50	chr3R-17982491-17982990	P24
1.10247795847874e-07	1.48925257827739	0.304	0.12	0.00846438477401638	50	chrX-4768619-4769118	P24
1.11266978881401e-07	1.27058276390983	0.242	0.104	0.00854263357059846	50	chr2R-15181432-15181931	P24
1.11437787480488e-07	1.9813890723895	0.174	0.045	0.00855574757160197	50	chr3R-8500756-8501255	P24
1.15948994341619e-07	1.35690816513467	0.255	0.108	0.00890209998957216	50	chr3R-9185711-9186210	P24
1.18305527714501e-07	1.08562666765609	0.404	0.199	0.0090830251958085	50	chrX-14715351-14715850	P24
1.21730805474118e-07	1.08390726739971	0.342	0.166	0.0093460043210809	50	chr3R-15058800-15059299	P24
1.22732747014732e-07	1.02520499254405	0.429	0.222	0.00942292938480307	50	chr3L-17222726-17223225	P24
1.23808361258274e-07	1.94170235409014	0.217	0.064	0.00950551074396527	50	chr2R-19801117-19801616	P24
1.25636714802801e-07	1.65370671900009	0.174	0.059	0.00964588441569982	50	chrX-15270125-15270624	P24
1.28107538951864e-07	1.36708323099339	0.224	0.09	0.00983558441056832	50	chr3L-19130232-19130731	P24
1.30621427580211e-07	1.5149549467758	0.317	0.112	0.0100285907238983	50	chr3L-7967213-7967712	P24
1.30888247700822e-07	1.32684523355753	0.329	0.138	0.0100490761054783	50	chr3R-22663584-22664083	P24
1.36940819114349e-07	1.0645422262037	0.391	0.202	0.0105137683283233	50	chr2R-10415003-10415502	P24
1.37321957614938e-07	1.64628072167483	0.155	0.053	0.0105430306178445	50	chrX-10750759-10751258	P24
1.40241885626401e-07	1.65923058024018	0.217	0.073	0.0107672110108525	50	chr3R-11455006-11455505	P24
1.4224664278107e-07	1.07653772176013	0.472	0.247	0.0109211282461594	50	chr2L-17513844-17514343	P24
1.48614351606865e-07	2.23954215541845	0.149	0.034	0.0114100154589687	50	chr3L-22632074-22632573	P24
1.48953896311054e-07	1.87453956385677	0.18	0.051	0.0114360843431775	50	chr2L-19212012-19212511	P24
1.5277458528719e-07	1.43558615889694	0.248	0.094	0.0117294215600093	50	chr2L-3921544-3922043	P24
1.53556907896508e-07	1.41448819183215	0.23	0.089	0.0117894851606623	50	chrX-20066149-20066648	P24
1.57388351848098e-07	1.95875419217542	0.211	0.057	0.0120836481014896	50	chrX-2799616-2800115	P24
1.5850422108807e-07	1.33555397333414	0.261	0.106	0.0121693200782576	50	chr3R-19408126-19408625	P24
1.59212279768821e-07	1.65785410815691	0.217	0.069	0.012223681991531	50	chrX-14371639-14372138	P24
1.66460955366358e-07	1.61326429990307	0.217	0.075	0.0127802063092075	50	chr2R-11056592-11057091	P24
1.66565717319721e-07	1.53688602576883	0.255	0.092	0.0127882495129389	50	chr2R-20124183-20124682	P24
1.66570087423304e-07	1.06998920078093	0.503	0.251	0.0127885850320116	50	chrX-14731782-14732281	P24
1.66631739632531e-07	2.27184756603304	0.174	0.035	0.0127933184420272	50	chr3L-14171475-14171974	P24
1.74960137978985e-07	1.45471018669893	0.205	0.076	0.0134327395534746	50	chrX-10521271-10521770	P24
1.81919850139314e-07	1.13767827228928	0.292	0.138	0.013967078414296	50	chrX-13354586-13355085	P24
1.82006457294771e-07	1.05670486344029	0.354	0.182	0.0139737277652634	50	chr2L-892632-893131	P24
1.83093747747566e-07	1.71358554719697	0.267	0.089	0.0140572055770671	50	chr2L-15972330-15972829	P24
1.89582399600899e-07	1.59248751536702	0.298	0.101	0.0145553783117586	50	chr3R-12276509-12277008	P24
1.89681408956226e-07	1.16415716419745	0.342	0.149	0.0145629798540232	50	chr3L-18723833-18724332	P24
1.90473846552644e-07	1.84953869648689	0.186	0.053	0.0146238200429258	50	chr3R-13568553-13569052	P24
1.9110572206667e-07	1.2622818281132	0.28	0.123	0.0146723329173906	50	chr3L-13196388-13196887	P24
1.91452068938516e-07	1.2310179488562	0.342	0.147	0.0146989240448235	50	chr3R-28700799-28701298	P24
1.91485942943044e-07	1.3038438807782	0.273	0.128	0.0147015247553951	50	chr2R-6521290-6521789	P24
1.91848484278967e-07	1.81794816417283	0.161	0.048	0.014729359229002	50	chrX-14700308-14700807	P24
1.91849303809366e-07	1.41830079841261	0.273	0.104	0.0147294221492679	50	chr2L-3923035-3923534	P24
1.92024140994367e-07	1.73779345980809	0.217	0.065	0.0147428454489835	50	chr3L-20899846-20900345	P24
1.92359144247253e-07	1.50171776572882	0.186	0.07	0.0147685656587271	50	chrX-3234632-3235131	P24
1.94351092499072e-07	2.28979445163681	0.186	0.038	0.0149214994777087	50	chrX-21191871-21192370	P24
2.0255170991917e-07	1.13269950165393	0.335	0.159	0.0155511100807542	50	chr2L-13597406-13597905	P24
2.05912121738737e-07	1.01251318889466	0.366	0.195	0.0158091090586133	50	chr3L-10482709-10483208	P24
2.06300170551199e-07	1.60008715654731	0.211	0.073	0.0158389018942388	50	chrX-979604-980103	P24
2.07879861359607e-07	2.21166531390248	0.137	0.032	0.0159601842357452	50	chr2L-9304523-9305022	P24
2.10780409784842e-07	1.9169898763339	0.168	0.046	0.0161828767416411	50	chr2R-19622891-19623390	P24
2.14467011972889e-07	1.92126787751883	0.13	0.035	0.0164659193112305	50	chr3L-16060524-16061023	P24
2.18626542175425e-07	1.31279760362729	0.23	0.095	0.0167852714020604	50	chr3L-962057-962556	P24
2.19695447511661e-07	1.63268255282622	0.168	0.055	0.0168673376781553	50	chrX-3121690-3122189	P24
2.20321577707683e-07	1.77630176899899	0.217	0.066	0.016915409450085	50	chrX-14317858-14318357	P24
2.279786405461e-07	1.20709687824762	0.255	0.121	0.0175032881065674	50	chr2L-16524065-16524564	P24
2.37432549540054e-07	2.03584092393677	0.168	0.04	0.0182291214234872	50	chr3L-6109356-6109855	P24
2.39814007298125e-07	2.30159175907283	0.149	0.032	0.0184119602243208	50	chr2R-13908310-13908809	P24
2.41387262760968e-07	1.41079544282205	0.292	0.114	0.0185327484857361	50	chr2R-13087688-13088187	P24
2.4566613362911e-07	1.54414438916022	0.211	0.074	0.0188612630755086	50	chr3L-6119980-6120479	P24
2.48016426591977e-07	1.17484771869976	0.379	0.181	0.0190417091680256	50	chr3R-11357713-11358212	P24
2.51179508037509e-07	1.12689857247383	0.298	0.143	0.0192845579090878	50	chr2L-17662407-17662906	P24
2.53993044968053e-07	2.6777746138154	0.137	0.022	0.0195005700204672	50	chr3L-9324555-9325054	P24
2.54343882763488e-07	1.04920158959019	0.304	0.16	0.0195275059430496	50	chr2L-14519549-14520048	P24
2.57296898503901e-07	1.21336195298018	0.323	0.143	0.0197542266795355	50	chr2R-18737111-18737610	P24
2.58724530294526e-07	1.36474792309597	0.292	0.114	0.0198638345378926	50	chr3R-17981149-17981648	P24
2.59167042371379e-07	1.1714634190052	0.242	0.11	0.019897808845105	50	chr2L-18209404-18209903	P24
2.59298136617779e-07	1.79940464494117	0.193	0.06	0.0199078737369666	50	chr2L-16085445-16085944	P24
2.62417241203761e-07	1.5220893574704	0.217	0.078	0.0201473461106599	50	chrX-5576093-5576592	P24
2.64869941001061e-07	2.13036593957179	0.174	0.043	0.0203356545902975	50	chr3L-9991007-9991506	P24
2.66644449024782e-07	1.85193780298871	0.149	0.044	0.0204718942183267	50	chr3R-8230036-8230535	P24
2.72086247058129e-07	1.27746671699853	0.335	0.142	0.0208896937041349	50	chrX-9785495-9785994	P24
2.73566917289563e-07	1.12622998866512	0.416	0.203	0.0210033736418235	50	chr2L-12244518-12245017	P24
2.74714950242844e-07	1.08266875612863	0.329	0.165	0.0210915150198446	50	chr3R-18201720-18202219	P24
2.79089705769277e-07	1.14638789259843	0.267	0.126	0.021427391250142	50	chr2R-20600619-20601118	P24
2.81093120451272e-07	1.66909481750112	0.242	0.079	0.0215812054157668	50	chr3L-18468691-18469190	P24
2.82751479200012e-07	2.58861710960552	0.168	0.03	0.0217085275670601	50	chr3R-13174689-13175188	P24
2.83477096789855e-07	1.29856366615423	0.292	0.122	0.0217642375831379	50	chr3L-22654060-22654559	P24
2.96796619619561e-07	1.43227155983333	0.18	0.068	0.0227868572679114	50	chrX-901798-902297	P24
2.98847060031414e-07	1.13958643597589	0.224	0.106	0.0229442818809718	50	chr3R-26497053-26497552	P24
3.0033824844648e-07	1.37972509324315	0.193	0.076	0.023058769362727	50	chr3R-17847769-17848268	P24
3.06118188396551e-07	1.85392925566536	0.193	0.052	0.0235025300323336	50	chr2L-7272449-7272948	P24
3.07620423577454e-07	1.10540750962756	0.261	0.118	0.0236178656405826	50	chr3R-12875402-12875901	P24
3.10669670926505e-07	1.44204136519547	0.149	0.057	0.0238519746550534	50	chr3L-9749747-9750246	P24
3.11319375462933e-07	1.86064641635295	0.168	0.051	0.0239018563705421	50	chr2L-14974561-14975060	P24
3.11882274390829e-07	1.58641082969109	0.199	0.069	0.0239450734986303	50	chr3L-17303810-17304309	P24
3.17065699924115e-07	1.08824917893633	0.422	0.195	0.0243430361773739	50	chr2L-5777887-5778386	P24
3.18203926403569e-07	1.03112658007355	0.298	0.164	0.0244304246535604	50	chr3R-28233926-28234425	P24
3.25318949632692e-07	1.32691272245298	0.236	0.099	0.0249766876769996	50	chrX-6618422-6618921	P24
3.30503771885478e-07	1.37138660919837	0.261	0.108	0.0253747575902795	50	chr3L-9905794-9906293	P24
3.31963363953174e-07	1.29573832284234	0.317	0.135	0.0254868192308689	50	chrX-5894217-5894716	P24
3.33539670635374e-07	1.05660746521237	0.366	0.188	0.0256078417527015	50	chrX-1502534-1503033	P24
3.41448593310306e-07	1.48346594416488	0.211	0.082	0.026215057199992	50	chr2L-17888689-17889188	P24
3.53106079804044e-07	1.62132003885366	0.242	0.084	0.0271100723830353	50	chr2R-16483622-16484121	P24
3.54411406906749e-07	1.12258289707077	0.273	0.123	0.0272102901766726	50	chr2R-21225966-21226465	P24
3.62296011895905e-07	1.51267804492291	0.273	0.102	0.02781563860932	50	chr3R-26485360-26485859	P24
3.65377548784015e-07	2.07664828734596	0.193	0.048	0.0280522266854415	50	chr3L-13614670-13615169	P24
3.65960492340415e-07	1.54254841684316	0.242	0.088	0.0280969827599277	50	chrX-13733989-13734488	P24
3.85819736276751e-07	1.19948124131073	0.366	0.166	0.0296216960723838	50	chr2R-19090024-19090523	P24
3.92632571012726e-07	1.17207080051267	0.28	0.122	0.030144758272073	50	chr2L-7770255-7770754	P24
3.96468518005616e-07	1.08815575199452	0.323	0.16	0.0304392669383992	50	chr3R-27379223-27379722	P24
4.12591327414039e-07	1.80530699492085	0.124	0.038	0.0316771117535403	50	chrX-14546513-14547012	P24
4.15432941297812e-07	1.15718642121081	0.422	0.196	0.0318952795010808	50	chr2L-15991327-15991826	P24
4.15567587365264e-07	1.18929040497818	0.323	0.144	0.0319056170875555	50	chr3L-19488984-19489483	P24
4.18762950494021e-07	1.1955869883885	0.373	0.166	0.0321509442871289	50	chr3L-1681336-1681835	P24
4.22669248868295e-07	1.12367662139655	0.422	0.2	0.0324508542511122	50	chr3L-7230833-7231332	P24
4.57155013030292e-07	1.19758403490257	0.248	0.116	0.0350985332804137	50	chrX-6388835-6389334	P24
4.59203684114056e-07	1.01179441206978	0.41	0.215	0.0352558220515407	50	chr2L-4868359-4868858	P24
4.66463318348704e-07	1.029323137981	0.373	0.181	0.0358131877295401	50	chr3L-20757475-20757974	P24
4.68570825200738e-07	1.33497236454019	0.248	0.104	0.0359749936756119	50	chrX-2290885-2291384	P24
4.7423306147056e-07	1.3746702531366	0.261	0.104	0.0364097175274637	50	chrX-7519592-7520091	P24
4.80758174976751e-07	1.66252111046369	0.18	0.057	0.036910689642015	50	chr3L-966215-966714	P24
4.86934073897978e-07	1.76471718066394	0.186	0.059	0.0373848504575911	50	chr2L-1439751-1440250	P24
4.91908923593677e-07	1.12060168386639	0.267	0.123	0.0377667995178282	50	chrX-17954157-17954656	P24
4.94177779327894e-07	1.34026621472253	0.267	0.109	0.0379409931856784	50	chr2R-19852721-19853220	P24
4.97331194399077e-07	2.70795292080459	0.149	0.024	0.0381830997811836	50	chr2L-16387257-16387756	P24
5.06872331795521e-07	1.04019898334264	0.311	0.167	0.0389156301459329	50	chr2L-9689459-9689958	P24
5.32242374736578e-07	1.13098919333461	0.255	0.116	0.0408634405627755	50	chr3L-14837777-14838276	P24
5.33032946558136e-07	1.0500852236721	0.354	0.174	0.0409241375049474	50	chr2R-17655354-17655853	P24
5.36957732848289e-07	1.76277445420263	0.193	0.062	0.0412254668971602	50	chr2L-10698888-10699387	P24
5.39832985092103e-07	1.67290623506192	0.23	0.077	0.0414462172634313	50	chrX-2782213-2782712	P24
5.48529441117567e-07	1.50878406463065	0.174	0.066	0.0421138963712423	50	chr2R-9935904-9936403	P24
5.50294911948253e-07	1.50456900244431	0.143	0.053	0.0422494421597391	50	chr3L-959815-960314	P24
5.50507104207328e-07	1.71125590407479	0.13	0.039	0.0422657334326218	50	chr3R-10440154-10440653	P24
5.61612776402793e-07	1.03253243173013	0.36	0.184	0.0431183825211009	50	chr2L-893304-893803	P24
5.71601933130779e-07	2.07040241715603	0.174	0.05	0.0438853100180487	50	chr3R-29441907-29442406	P24
5.83275496105488e-07	1.1010035725543	0.366	0.18	0.0447815594889949	50	chr3L-7292675-7293174	P24
5.95199577962256e-07	1.02742069769925	0.236	0.112	0.0456970427976302	50	chr3L-14838313-14838812	P24
6.03707846240667e-07	1.58610672325633	0.261	0.088	0.0463502736029734	50	chr2L-20493195-20493694	P24
6.14440904602553e-07	1.50175463021183	0.199	0.078	0.0471743148917656	50	chrX-12696711-12697210	P24
6.23548218965525e-07	1.65739268861039	0.168	0.054	0.0478735380592972	50	chr3L-1124765-1125264	P24
6.23909980857924e-07	1.72266416923251	0.174	0.055	0.047901312690348	50	chr2R-12788012-12788511	P24
6.49192653392124e-07	1.92769900753898	0.168	0.042	0.0498424151568337	50	chrX-8347050-8347549	P24
6.50342584382626e-07	2.04255035497594	0.149	0.037	0.0499307022585605	50	chr3R-19701573-19702072	P24
6.00198569759865e-24	5.37494151134436	0.621	0.018	4.60808453918834e-19	51	chr3L-6300027-6300526	P24
2.14521054836299e-21	4.25556513026758	0.69	0.04	1.64700685061117e-16	51	chrX-4515340-4515839	P24
4.64169747401531e-21	4.09887358364213	0.759	0.053	3.56370965264999e-16	51	chr3L-4889814-4890313	P24
1.72258602243358e-20	3.12242828533086	0.828	0.113	1.3225326445836e-15	51	chr3R-13521551-13522050	P24
1.87041907025266e-20	4.56397413795782	0.724	0.033	1.43603294537719e-15	51	chr3L-22082042-22082541	P24
2.05747065437691e-20	5.17542868381087	0.621	0.018	1.57964366960442e-15	51	chr3L-15467772-15468271	P24
1.84436073388098e-19	4.3399949308287	0.69	0.04	1.41602639704446e-14	51	chr2R-22051975-22052474	P24
2.266446574957e-19	3.43137663711466	0.759	0.084	1.74008702238899e-14	51	chr2R-11094570-11095069	P24
4.26973698840477e-19	4.49572079769745	0.586	0.029	3.27813327021764e-14	51	chr3L-8885903-8886402	P24
6.26379465559567e-19	4.27945755606222	0.724	0.041	4.80909098478013e-14	51	chr2L-8097289-8097788	P24
7.51508174614287e-19	5.1260689318236	0.655	0.02	5.76977916141865e-14	51	chrX-4525301-4525800	P24
8.41773674537852e-19	4.9587587303454	0.621	0.023	6.46280156363181e-14	51	chr3L-14117758-14118257	P24
1.03225115785434e-18	3.66465602019637	0.759	0.069	7.92521148954245e-14	51	chr3R-27499813-27500312	P24
3.46446189827877e-18	3.3549381908216	0.724	0.079	2.65987526702251e-13	51	chr3L-5720491-5720990	P24
4.58823050185522e-18	3.37955010604054	0.759	0.088	3.52265985010436e-13	51	chr3R-21938648-21939147	P24
5.68667828464476e-18	4.06800646223256	0.69	0.043	4.36600411981886e-13	51	chr2R-15452862-15453361	P24
6.44848682491502e-18	4.77963741129852	0.586	0.026	4.95089024469675e-13	51	chr2L-9346886-9347385	P24
6.92578442149905e-18	4.09024883059499	0.655	0.041	5.31734024745011e-13	51	chrX-17510206-17510705	P24
9.09916776064697e-18	4.01486931736739	0.655	0.051	6.98597703991431e-13	51	chr2R-23739561-23740060	P24
9.65698899503295e-18	4.07357409235823	0.69	0.048	7.4142498708265e-13	51	chr3L-20073213-20073712	P24
2.08485382240255e-17	5.33522537485334	0.517	0.014	1.60066737068779e-12	51	chr3R-17571202-17571701	P24
2.18358601993644e-17	3.99201251173498	0.724	0.052	1.6764700026664e-12	51	chr3R-28855947-28856446	P24
2.3839856361024e-17	5.41798710386695	0.517	0.014	1.83032881197398e-12	51	chr3R-17570607-17571106	P24
3.19362253340851e-17	4.20516651000895	0.655	0.041	2.45193563624972e-12	51	chr3R-28101608-28102107	P24
4.09128053046388e-17	4.54799465084917	0.552	0.026	3.14112154006895e-12	51	chrX-7121595-7122094	P24
4.42591941063924e-17	3.98793335266359	0.69	0.047	3.39804388671238e-12	51	chrX-9486431-9486930	P24
4.75080963641286e-17	5.67389548730952	0.517	0.011	3.64748160645234e-12	51	chr3L-10483610-10484109	P24
6.18975297701155e-17	3.93286137818747	0.69	0.051	4.75224474563038e-12	51	chr3L-19196142-19196641	P24
6.59722415019587e-17	4.67780963912925	0.517	0.021	5.06508481355438e-12	51	chr2L-17669192-17669691	P24
6.85273774845902e-17	3.70311219430397	0.621	0.061	5.2612579337569e-12	51	chr3R-28452553-28453052	P24
2.3844772354496e-16	3.58917489270798	0.69	0.062	1.83070624228878e-11	51	chr2L-10720421-10720920	P24
2.40520537125476e-16	3.97332337914899	0.586	0.044	1.84662047583455e-11	51	chrX-20341651-20342150	P24
2.9167120294762e-16	4.77221550689259	0.552	0.022	2.23933482775065e-11	51	chr3L-7287403-7287902	P24
2.94525342903976e-16	3.0404086249878	0.759	0.101	2.26124777267957e-11	51	chr3R-18804215-18804714	P24
4.41641585039407e-16	4.22431092840117	0.621	0.038	3.39074743329855e-11	51	chr3R-23571333-23571832	P24
4.68211921679642e-16	3.80663818341085	0.69	0.054	3.59474384988762e-11	51	chr3L-17254810-17255309	P24
5.49416684213722e-16	3.01452636565963	0.793	0.115	4.21820153471928e-11	51	chr2R-10965556-10966055	P24
9.52451597784828e-16	3.3757775947784	0.69	0.08	7.3125423871528e-11	51	chr2L-15989874-15990373	P24
1.31228977389418e-15	3.59922808477548	0.586	0.055	1.007523596805e-10	51	chr2R-8301558-8302057	P24
1.40618956155556e-15	4.95379776630353	0.517	0.019	1.0796160977799e-10	51	chr3L-9168705-9169204	P24
1.46913298229892e-15	4.24662529004089	0.517	0.03	1.12794153848982e-10	51	chr3R-22263570-22264069	P24
1.66800798855089e-15	3.72082420322327	0.724	0.056	1.28062981328983e-10	51	chr2R-24272255-24272754	P24
1.83416582439974e-15	3.5229542431882	0.621	0.073	1.40819915334115e-10	51	chr3R-20448882-20449381	P24
1.96300989681868e-15	4.16207982946508	0.621	0.039	1.50712047838151e-10	51	chr3R-12570942-12571441	P24
2.65190098830484e-15	4.06831584584426	0.621	0.042	2.03602350278093e-10	51	chrX-12251459-12251958	P24
3.24201819753961e-15	3.37546390624859	0.621	0.062	2.48909189134301e-10	51	chr3L-6046068-6046567	P24
3.37677018535209e-15	4.27850162446133	0.621	0.035	2.59254907750592e-10	51	chr3L-14133691-14134190	P24
3.59843000858535e-15	4.3744322255245	0.552	0.031	2.76273062339149e-10	51	chr2L-14903326-14903825	P24
4.70657729282398e-15	3.7193261614297	0.517	0.04	3.61352178233854e-10	51	chr2R-17115150-17115649	P24
8.13331708629472e-15	3.62695833380998	0.655	0.057	6.24443552617364e-10	51	chr3L-17267148-17267647	P24
9.29068142123472e-15	3.66430887142634	0.586	0.048	7.13301356796717e-10	51	chr3R-14963302-14963801	P24
1.09208817551646e-14	3.83704416178785	0.586	0.046	8.38461617634514e-10	51	chrX-6186481-6186980	P24
1.13347692325577e-14	3.26247308686561	0.621	0.067	8.70238242598846e-10	51	chrX-7597072-7597571	P24
1.14229816100992e-14	3.9311975934425	0.655	0.05	8.77010836096975e-10	51	chr3L-22178629-22179128	P24
1.24903299286729e-14	3.08769673145863	0.655	0.08	9.58957570603794e-10	51	chr3L-2606639-2607138	P24
1.28209245989479e-14	3.84061224153567	0.621	0.044	9.84339307008827e-10	51	chr3L-15467182-15467681	P24
1.33624217379652e-14	4.4073980627119	0.552	0.029	1.02591329135401e-09	51	chr2R-23739055-23739554	P24
1.41792978444248e-14	4.03446693270179	0.517	0.034	1.08862977130356e-09	51	chrX-10090282-10090781	P24
1.45827554585559e-14	4.15907975154723	0.621	0.038	1.11960563308609e-09	51	chr3L-9810970-9811469	P24
1.45985516328006e-14	3.49163874249065	0.793	0.08	1.1208184001599e-09	51	chr3R-24435852-24436351	P24
1.46451615358798e-14	4.28399689112812	0.586	0.032	1.12439692207871e-09	51	chr3L-15464920-15465419	P24
1.65721573101781e-14	3.99043106555323	0.552	0.038	1.27234394964623e-09	51	chr3R-29639482-29639981	P24
1.90828647600539e-14	3.96520767088168	0.552	0.039	1.46510602481790e-09	51	chr3R-5188681-5189180	P24
1.92691195332952e-14	2.8488367958614	0.759	0.116	1.47940592128827e-09	51	chr2R-20197176-20197675	P24
1.98310731189573e-14	4.53447312347862	0.448	0.02	1.52255046978107e-09	51	chr3R-19278730-19279229	P24
2.65825748514234e-14	4.24147353589731	0.586	0.035	2.04090376679288e-09	51	chr2L-13123076-13123575	P24
2.74974835699317e-14	3.97024898290424	0.552	0.038	2.11114679856508e-09	51	chr3R-11016107-11016606	P24
2.77563161047646e-14	3.71294853664749	0.517	0.042	2.1310189252594e-09	51	chr3L-4088103-4088602	P24
2.82282206946835e-14	2.623214539582	0.793	0.15	2.16724987205502e-09	51	chr3R-20785813-20786312	P24
3.27353143644743e-14	3.81006302331568	0.517	0.041	2.51328649564688e-09	51	chrX-5389422-5389921	P24
3.52054287173462e-14	3.98699334986459	0.586	0.042	2.70293199520297e-09	51	chrX-1118191-1118690	P24
4.30002272039893e-14	4.52934443678852	0.517	0.026	3.30138544381349e-09	51	chr3R-25434017-25434516	P24
4.48829340923801e-14	3.19525087627283	0.655	0.081	3.44593214787657e-09	51	chr3R-28956879-28957378	P24
4.91433599183906e-14	2.62925857684417	0.724	0.127	3.77303060109435e-09	51	chr3L-7800905-7801404	P24
5.1406082495831e-14	3.97046613654938	0.586	0.041	3.94675338969992e-09	51	chr2R-19098885-19099384	P24
5.9316404104663e-14	2.12598913284561	0.759	0.197	4.55407624153961e-09	51	chr3R-22267729-22268228	P24
6.02901774455194e-14	3.81822711108638	0.517	0.041	4.62883866355720e-09	51	chr3R-10493498-10493997	P24
7.95805104305867e-14	3.91421899270985	0.517	0.035	6.10987326881873e-09	51	chr3R-4862261-4862760	P24
1.10659719519499e-13	4.01071674688598	0.586	0.04	8.49601062582905e-09	51	chr2L-9346164-9346663	P24
1.16804727091525e-13	3.86467445264857	0.621	0.045	8.96779972717894e-09	51	chr2R-15410829-15411328	P24
1.24866229705967e-13	3.6886295691902	0.552	0.051	9.5867296519053e-09	51	chr2R-21041348-21041847	P24
1.27331052654438e-13	4.64451711110387	0.517	0.022	9.77596889859715e-09	51	chr2R-23214316-23214815	P24
1.29248120243546e-13	4.24592450697406	0.483	0.028	9.92315367981851e-09	51	chr2L-16117446-16117945	P24
1.47685175077021e-13	3.55233678002675	0.655	0.058	1.13386770017134e-08	51	chr3L-13650959-13651458	P24
2.05699525562695e-13	2.95354009079267	0.69	0.092	1.57927867746014e-08	51	chr3R-28083951-28084450	P24
2.36816485545719e-13	4.01759815902276	0.517	0.034	1.81818224942581e-08	51	chr3R-15631204-15631703	P24
2.43958209983611e-13	3.71182851466163	0.586	0.047	1.87301355297017e-08	51	chr3L-8233123-8233622	P24
2.5443686075544e-13	3.14755312984068	0.621	0.076	1.95346444213596e-08	51	chr3L-17312731-17313230	P24
2.78323086392611e-13	2.60719759966522	0.69	0.139	2.13685332808791e-08	51	chrX-7119803-7120302	P24
3.16800828761588e-13	4.50856480004116	0.414	0.022	2.43227004289997e-08	51	chr3R-26177651-26178150	P24
3.31620783344771e-13	4.64037858390238	0.448	0.021	2.54605172620781e-08	51	chr3L-6644038-6644537	P24
3.44126782943776e-13	3.5091692462127	0.586	0.057	2.64206778872913e-08	51	chr3R-18943150-18943649	P24
3.57890333932573e-13	4.71081045358033	0.414	0.018	2.74773882780072e-08	51	chr2L-18899520-18900019	P24
4.41646515963798e-13	3.08275272102846	0.724	0.085	3.39078529096365e-08	51	chr2L-2048565-2049064	P24
4.50839209612804e-13	3.77217026333278	0.552	0.043	3.46136311572326e-08	51	chr2L-14084835-14085334	P24
4.6813244778467e-13	4.5946297043223	0.517	0.025	3.59413368111158e-08	51	chr2L-19099775-19100274	P24
5.33057854046132e-13	4.09949836339774	0.483	0.031	4.09260498022458e-08	51	chrX-8945762-8946261	P24
5.64529337351186e-13	3.89958642437592	0.552	0.037	4.33423044044747e-08	51	chr3L-13341787-13342286	P24
5.92869022462507e-13	3.9503831625544	0.517	0.039	4.55181120685815e-08	51	chrX-22824625-22825124	P24
6.30945109027923e-13	4.01009134104507	0.517	0.033	4.84414416907278e-08	51	chr3R-25409617-25410116	P24
7.21487050890254e-13	3.80378436156701	0.483	0.033	5.53928898191501e-08	51	chr2L-14885213-14885712	P24
8.03557835083978e-13	4.38501688865244	0.552	0.027	6.16939563464075e-08	51	chr3R-12609088-12609587	P24
8.39044494488965e-13	3.46693975578729	0.552	0.055	6.44184801088848e-08	51	chr2L-9357601-9358100	P24
9.29832541411864e-13	4.26848224461134	0.448	0.027	7.13888231994373e-08	51	chr3R-17547265-17547764	P24
9.62412430730205e-13	3.15187410979072	0.621	0.084	7.38901767817422e-08	51	chr2R-16483622-16484121	P24
1.01991391355557e-12	3.31237605732195	0.655	0.073	7.83049106271425e-08	51	chr2L-6299081-6299580	P24
1.08926525650986e-12	2.62219714686391	0.69	0.138	8.3629429333801e-08	51	chr2R-21426619-21427118	P24
1.1016408471408e-12	3.51472277409406	0.517	0.051	8.45795776800818e-08	51	chr3R-8426494-8426993	P24
1.10813019915420e-12	2.79775439745875	0.655	0.106	8.50778041702632e-08	51	chr3L-2686353-2686852	P24
1.15261764800973e-12	3.72882387101359	0.621	0.049	8.8493372543595e-08	51	chr2L-1513021-1513520	P24
1.16229349305335e-12	3.220727604232	0.586	0.068	8.92362452226641e-08	51	chrX-8697367-8697866	P24
1.41288975960375e-12	3.58656606515216	0.517	0.046	1.08476024183338e-07	51	chr3R-12812285-12812784	P24
1.43934409749607e-12	4.02709020202495	0.552	0.037	1.10507082429358e-07	51	chr3R-6257090-6257589	P24
1.47346502826231e-12	4.12660086721965	0.483	0.027	1.13126751009867e-07	51	chr2L-15176830-15177329	P24
1.47778389120407e-12	4.35470252148629	0.483	0.026	1.13458336031084e-07	51	chr3L-7388966-7389465	P24
1.48240695276931e-12	5.41202900348292	0.379	0.01	1.13813276205817e-07	51	chr3L-6636968-6637467	P24
1.50845026145769e-12	3.31689596903124	0.586	0.067	1.15812777273676e-07	51	chr3L-17685356-17685855	P24
1.53730016870075e-12	3.7491659128431	0.448	0.042	1.18027757752169e-07	51	chr3L-19904609-19905108	P24
1.76703986885888e-12	3.53707119727883	0.517	0.045	1.35666252971509e-07	51	chrX-18744963-18745462	P24
1.77694056590765e-12	2.36058889786786	0.759	0.16	1.36426388888126e-07	51	chr3L-5222854-5223353	P24
2.16261158027552e-12	3.32299440187831	0.586	0.07	1.66036666687233e-07	51	chr3R-10904364-10904863	P24
2.52460438164848e-12	3.61869073593444	0.483	0.041	1.93829026005444e-07	51	chr3L-13794133-13794632	P24
2.53678080459476e-12	3.13494006417587	0.586	0.072	1.94763883053567e-07	51	chr3L-2742308-2742807	P24
2.80563198731741e-12	2.96379154223436	0.621	0.086	2.15405201458281e-07	51	chr2R-24304636-24305135	P24
2.98092101386061e-12	4.54501528703008	0.414	0.016	2.28863191760162e-07	51	chr3R-25430214-25430713	P24
3.03105744021668e-12	3.28501889858434	0.621	0.072	2.32712466030076e-07	51	chr2L-20539389-20539888	P24
3.18813802412075e-12	4.22656710036806	0.483	0.03	2.44772484939895e-07	51	chr2R-13738545-13739044	P24
3.34804504208857e-12	3.83664317523959	0.517	0.041	2.57049506151392e-07	51	chrX-3113348-3113847	P24
3.40603605885541e-12	4.3163215335463	0.483	0.028	2.61501824454683e-07	51	chr2R-20001300-20001799	P24
3.53542977252757e-12	3.33766859871065	0.621	0.07	2.71436156215577e-07	51	chr2L-12248131-12248630	P24
3.80808222523819e-12	3.62660203724957	0.552	0.048	2.92369320924887e-07	51	chr2R-22366898-22367397	P24
3.86566888479298e-12	3.41452266012906	0.517	0.05	2.96790594298866e-07	51	chr3R-21402790-21403289	P24
3.91483780782677e-12	4.39701177470187	0.448	0.023	3.00565587533708e-07	51	chr3L-11043309-11043808	P24
4.04922940337223e-12	3.38108268799925	0.517	0.058	3.10883636673306e-07	51	chr3R-13111499-13111998	P24
4.30680606184103e-12	4.84408486652356	0.414	0.015	3.30659342203907e-07	51	chrX-13247736-13248235	P24
4.44923485492543e-12	3.41335235374822	0.586	0.061	3.41594455221755e-07	51	chr3R-5940876-5941375	P24
4.67227611797833e-12	2.97434476844096	0.655	0.085	3.58718671233905e-07	51	chr3L-17931719-17932218	P24
4.72470657086279e-12	3.28552042696039	0.552	0.061	3.62744071684562e-07	51	chr3L-11664858-11665357	P24
4.82234344586756e-12	2.63395944990358	0.724	0.125	3.70240240399928e-07	51	chrX-9135994-9136493	P24
4.83942446259931e-12	2.69361513703564	0.655	0.116	3.71551652540524e-07	51	chrX-9418316-9418815	P24
5.19683167585069e-12	3.78104838514303	0.448	0.032	3.98991948745113e-07	51	chr3R-11015211-11015710	P24
5.82995126536258e-12	3.61934999184673	0.586	0.053	4.47600338349477e-07	51	chr3L-5502009-5502508	P24
6.0110401651822e-12	3.4624548595106	0.517	0.053	4.61503619722029e-07	51	chr2L-11570394-11570893	P24
6.1639165199298e-12	3.38197165775203	0.621	0.061	4.7324085473413e-07	51	chr3L-13251656-13252155	P24
6.30588191289124e-12	3.22851507369242	0.621	0.078	4.84140389744138e-07	51	chr3R-28182671-28183170	P24
6.58217559208796e-12	3.9916624768012	0.517	0.031	5.05353113258145e-07	51	chrX-1118902-1119401	P24
6.63882135633206e-12	3.07046024085998	0.586	0.077	5.0970214845375e-07	51	chr3R-17493864-17494363	P24
7.16901936616394e-12	2.93502901384122	0.586	0.077	5.50408630856603e-07	51	chrX-14989896-14990395	P24
7.70656609022515e-12	4.78534408748004	0.448	0.017	5.91679318143126e-07	51	chr2L-3122732-3123231	P24
7.84280196681752e-12	2.96104697596205	0.552	0.071	6.02138963804382e-07	51	chr2R-19077901-19078400	P24
7.90768858023344e-12	3.80175857443653	0.517	0.042	6.07120698436002e-07	51	chrX-5392701-5393200	P24
8.13144292121087e-12	4.21467047377211	0.483	0.032	6.24299661718886e-07	51	chr3L-10303998-10304497	P24
8.441426326136e-12	3.81688968570969	0.379	0.028	6.48098947615418e-07	51	chrX-7790327-7790826	P24
8.49520370956037e-12	4.51235168206917	0.414	0.021	6.52227760005207e-07	51	chr3R-7583832-7584331	P24
8.77572132422908e-12	4.12202778216761	0.414	0.025	6.73764780389012e-07	51	chr3L-18358059-18358558	P24
9.37984804205571e-12	2.90534384931595	0.586	0.092	7.20147213276869e-07	51	chrX-18029505-18030004	P24
9.49607276248882e-12	3.8805882015613	0.517	0.037	7.29070482412841e-07	51	chr2R-15709878-15710377	P24
9.49990817736573e-12	3.88210121114414	0.448	0.034	7.29364950225431e-07	51	chrX-4518806-4519305	P24
9.70595343267281e-12	2.8889706859732	0.586	0.097	7.45184280746887e-07	51	chr3R-14743401-14743900	P24
9.86281946257242e-12	4.5512424310241	0.379	0.015	7.5722782705846e-07	51	chr2R-17255925-17256424	P24
1.00822076579556e-11	2.9874796596961	0.69	0.087	7.740715751472e-07	51	chr2R-16688405-16688904	P24
1.04845949706305e-11	3.42978960061874	0.517	0.048	8.04965263465127e-07	51	chr3L-13342391-13342890	P24
1.06883239167326e-11	3.91280232889742	0.448	0.034	8.20606757031062e-07	51	chr3R-15627609-15628108	P24
1.11672419070707e-11	3.07491347241382	0.655	0.085	8.57376164657262e-07	51	chr3R-21916956-21917455	P24
1.11756765734384e-11	2.99585980169407	0.586	0.091	8.5802374460231e-07	51	chr2L-1007763-1008262	P24
1.38258526132284e-11	3.19621366294874	0.586	0.064	1.06149366023322e-06	51	chr2L-2918200-2918699	P24
1.43291554300825e-11	3.51713798810506	0.517	0.046	1.10013523730002e-06	51	chrX-2286943-2287442	P24
1.52653348227325e-11	4.47075639755433	0.379	0.019	1.17201134635011e-06	51	chrX-20711079-20711578	P24
1.918955631742e-11	3.44864545967607	0.483	0.052	1.47329737582624e-06	51	chr3L-12593181-12593680	P24
1.94842859440713e-11	3.95181016462305	0.517	0.036	1.49592553764201e-06	51	chrX-22603281-22603780	P24
2.0262911037508e-11	2.70853267124288	0.69	0.108	1.55570525781571e-06	51	chr3R-13520938-13521437	P24
2.11214873881173e-11	2.95665100840897	0.517	0.081	1.62162331571009e-06	51	chrX-17974090-17974589	P24
2.12176458046775e-11	3.03901613250799	0.621	0.081	1.62900597429992e-06	51	chr3L-10170967-10171466	P24
2.33789767243486e-11	4.52359751877417	0.345	0.016	1.79494431698859e-06	51	chr2R-13271020-13271519	P24
2.44780828107023e-11	3.56458601197745	0.448	0.043	1.87932928587448e-06	51	chr3L-20054668-20055167	P24
2.58399871941246e-11	3.66245286486483	0.448	0.038	1.98389085681611e-06	51	chr3L-9220988-9221487	P24
2.73278080177531e-11	3.42907253632209	0.517	0.05	2.09811978837101e-06	51	chr3R-17495331-17495830	P24
2.76421095396611e-11	3.58686843873396	0.621	0.051	2.12225060201702e-06	51	chr2L-7760913-7761412	P24
2.91183882670313e-11	3.53210474624259	0.483	0.048	2.2355933775896e-06	51	chr3R-11929781-11930280	P24
3.06356263193324e-11	4.57743980629241	0.379	0.018	2.35208084629306e-06	51	chr2R-20677682-20678181	P24
3.09802701018509e-11	4.28669231977511	0.448	0.025	2.3785412173397e-06	51	chr2L-12778563-12779062	P24
3.27027964844929e-11	3.41512219465051	0.552	0.049	2.51078990289343e-06	51	chr2R-6904030-6904529	P24
3.31569015893093e-11	3.83973210636502	0.517	0.039	2.54565427642081e-06	51	chr3R-22262747-22263246	P24
3.75444401824051e-11	3.31712218254061	0.586	0.063	2.88251193944433e-06	51	chr3R-13194158-13194657	P24
3.79216522323603e-11	3.06428800342856	0.586	0.074	2.91147277179169e-06	51	chr3L-15780153-15780652	P24
3.95180519398958e-11	4.22754726907661	0.483	0.028	3.03403795573744e-06	51	chr2R-8429060-8429559	P24
4.5165863850272e-11	2.9366256066801	0.552	0.083	3.46765436296848e-06	51	chr2L-15846870-15847369	P24
4.5628331970538e-11	3.00256905196591	0.621	0.084	3.50316081537003e-06	51	chr3L-14132910-14133409	P24
4.58434674221184e-11	4.42198526985635	0.448	0.022	3.51967805480056e-06	51	chr3R-27834833-27835332	P24
5.31334821582432e-11	2.40649063319755	0.69	0.146	4.07937622618128e-06	51	chr3L-1729145-1729644	P24
5.34082322446009e-11	3.7168453095798	0.448	0.039	4.10047043881148e-06	51	chr3R-15593996-15594495	P24
5.40841284647526e-11	4.29165293912115	0.414	0.022	4.15236304700985e-06	51	chr3R-13328248-13328747	P24
5.61339587457933e-11	4.43462491554634	0.414	0.019	4.30974081666703e-06	51	chr2L-17022162-17022661	P24
5.62373423739303e-11	2.83159244615202	0.655	0.097	4.31767819810087e-06	51	chr3R-28956304-28956803	P24
5.62806516371467e-11	2.93440385385019	0.552	0.078	4.32100331009358e-06	51	chr3L-6510589-6511088	P24
5.70715063587566e-11	3.39168854016619	0.517	0.054	4.3817219721999e-06	51	chr3R-25765320-25765819	P24
5.72683400855759e-11	3.25043365838684	0.517	0.057	4.39683407841018e-06	51	chr3L-17255496-17255995	P24
6.35047361527487e-11	3.12418238678945	0.448	0.057	4.87563962286344e-06	51	chr3R-12107190-12107689	P24
6.89864660986649e-11	3.02674147847416	0.483	0.063	5.29650492119109e-06	51	chr3L-9195938-9196437	P24
6.96288480783613e-11	3.00870736079907	0.483	0.068	5.34582444006427e-06	51	chr2L-15577979-15578478	P24
7.33857016500102e-11	3.38194113202303	0.517	0.053	5.63426062988118e-06	51	chr2L-17899491-17899990	P24
7.35157149755123e-11	4.10553357478169	0.448	0.027	5.64424253295994e-06	51	chr3L-4925307-4925806	P24
7.5654399882534e-11	4.70805850185917	0.345	0.014	5.80844220538143e-06	51	chr2L-11711400-11711899	P24
7.88089221907574e-11	3.8394963250208	0.448	0.036	6.05063381011759e-06	51	chrX-3322422-3322921	P24
7.98514610710473e-11	3.95128177502484	0.483	0.034	6.13067577519073e-06	51	chr2L-21024161-21024660	P24
8.04944132915577e-11	3.74754666185562	0.552	0.042	6.18003907487263e-06	51	chr2L-1833773-1834272	P24
8.29398395840228e-11	3.88687417195157	0.414	0.03	6.36778912390294e-06	51	chr3R-13112669-13113168	P24
8.30540786652225e-11	3.74415577240901	0.414	0.029	6.37655994360112e-06	51	chrX-5388602-5389101	P24
8.76133106943425e-11	2.30198978337617	0.793	0.189	6.72659954186884e-06	51	chrX-4523343-4523842	P24
8.90713294630903e-11	2.2481645034356	0.621	0.168	6.83854039085822e-06	51	chrX-841532-842031	P24
9.31682134742109e-11	3.89347638426679	0.483	0.031	7.15308275769602e-06	51	chrX-4524637-4525136	P24
9.3839162084267e-11	3.70463785613002	0.517	0.045	7.20459550818168e-06	51	chr2L-13580166-13580665	P24
9.59910556841115e-11	3.09925636205802	0.517	0.072	7.36980929120335e-06	51	chr2L-10563557-10564056	P24
9.60430516737994e-11	3.79626041566003	0.517	0.041	7.37380133530763e-06	51	chr3R-20448020-20448519	P24
1.06327489024685e-10	4.26320921077081	0.414	0.023	8.16339929735925e-06	51	chr2R-20705079-20705578	P24
1.09730242912539e-10	3.54134249035861	0.448	0.043	8.42464912985312e-06	51	chr3R-8550425-8550924	P24
1.11846893156338e-10	3.03856398220157	0.552	0.062	8.58715706897098e-06	51	chr3R-28183343-28183842	P24
1.17134877246378e-10	2.65015672114598	0.724	0.109	8.99314733546788e-06	51	chr2L-1328158-1328657	P24
1.18481226399146e-10	3.16172379292001	0.621	0.073	9.09651463802087e-06	51	chr2R-16687838-16688337	P24
1.19591652942573e-10	4.41496447164638	0.379	0.019	9.18176874631896e-06	51	chr2R-21792207-21792706	P24
1.20473477560514e-10	3.49930308311798	0.517	0.044	9.24947171318601e-06	51	chr3L-22370950-22371449	P24
1.22930524256711e-10	3.71391320830888	0.448	0.036	9.43811393033328e-06	51	chr2L-8571188-8571687	P24
1.23255678316302e-10	2.4009653559063	0.655	0.137	9.46307795841243e-06	51	chrX-9431595-9432094	P24
1.25909688665207e-10	2.58906704781619	0.621	0.11	9.66684225695997e-06	51	chr2R-16453140-16453639	P24
1.33090178804203e-10	2.57731735669783	0.586	0.104	1.02181315678715e-05	51	chr2R-9752256-9752755	P24
1.35941946524231e-10	3.46276149132526	0.517	0.052	1.04370788863444e-05	51	chr3R-31905183-31905682	P24
1.37376394454096e-10	2.96993930706766	0.621	0.083	1.05472100606076e-05	51	chr3L-10607773-10608272	P24
1.38348528956665e-10	3.8371393983269	0.448	0.033	1.06218466591769e-05	51	chr3L-5291689-5292188	P24
1.39519569281811e-10	3.51889390258894	0.448	0.043	1.07117544511803e-05	51	chr3R-12931659-12932158	P24
1.39941669363618e-10	4.19988454146367	0.379	0.023	1.07441616070611e-05	51	chr3R-19514502-19515001	P24
1.40241292616958e-10	4.25746868819228	0.414	0.026	1.07671654819596e-05	51	chr3R-17295403-17295902	P24
1.41491478438801e-10	2.61902425436327	0.655	0.109	1.08631497486174e-05	51	chrX-4375547-4376046	P24
1.43490486760822e-10	3.68709242883346	0.448	0.037	1.10166256115489e-05	51	chr3R-18852276-18852775	P24
1.43832202620344e-10	3.60324536326512	0.517	0.047	1.10428611883796e-05	51	chr3R-28778663-28779162	P24
1.5397539577016e-10	4.65408920738994	0.345	0.013	1.18216149856498e-05	51	chr2L-18365832-18366331	P24
1.5658690018283e-10	3.57186347107513	0.448	0.042	1.20221158484369e-05	51	chr3L-22163377-22163876	P24
1.61048634155847e-10	2.56073348061101	0.655	0.123	1.23646699359493e-05	51	chr3L-2605400-2605899	P24
1.63422010109877e-10	3.14760387051398	0.517	0.059	1.25468882481959e-05	51	chr2L-17877410-17877909	P24
1.65115172734775e-10	3.4119690842697	0.483	0.048	1.26768825018851e-05	51	chr3L-13614670-13615169	P24
1.65735990953617e-10	3.24251993496613	0.483	0.055	1.27245464414549e-05	51	chr2L-938169-938668	P24
1.65815376903013e-10	2.66247230072816	0.621	0.094	1.27306413771057e-05	51	chr3L-14811581-14812080	P24
1.73348529746493e-10	3.84200919384488	0.483	0.036	1.33090067198167e-05	51	chr2R-19570086-19570585	P24
1.73471652537541e-10	3.84727498797306	0.483	0.035	1.33184595952222e-05	51	chr3L-5506637-5507136	P24
1.80648295324033e-10	2.72239053173637	0.724	0.118	1.3869453521798e-05	51	chr2L-905984-906483	P24
1.83092188929634e-10	3.14219356863836	0.621	0.075	1.40570858972616e-05	51	chr3R-11929222-11929721	P24
1.84096881502982e-10	3.14059185023804	0.621	0.074	1.4134222174273e-05	51	chr3R-31339042-31339541	P24
1.84986220325855e-10	4.14144922554428	0.448	0.026	1.42025020517379e-05	51	chr3R-13101053-13101552	P24
1.87283114226506e-10	4.43010369716908	0.345	0.017	1.43788483778542e-05	51	chr2L-15821836-15822335	P24
1.88320338779089e-10	3.83496840804067	0.414	0.032	1.44584823301033e-05	51	chr2R-12553722-12554221	P24
1.98257499576222e-10	2.93800346688121	0.586	0.085	1.5221417787464e-05	51	chr2L-6889732-6890231	P24
2.02277503317229e-10	2.99019034431283	0.621	0.077	1.55300575946836e-05	51	chr2L-8657392-8657891	P24
2.02866608145976e-10	3.27594314742445	0.483	0.054	1.55752867070155e-05	51	chr2L-4749044-4749543	P24
2.08296383874615e-10	3.20990851148748	0.586	0.067	1.59921631683574e-05	51	chrX-20039304-20039803	P24
2.09565965612289e-10	3.33908756955467	0.517	0.052	1.60896365758491e-05	51	chr2L-17700090-17700589	P24
2.11343850743418e-10	2.02735647422468	0.759	0.203	1.62261354846767e-05	51	chr3R-6505235-6505734	P24
2.13839228237046e-10	2.25119669601928	0.759	0.18	1.64177205871274e-05	51	chr2L-14920893-14921392	P24
2.22064611804676e-10	3.18050507388629	0.448	0.047	1.70492326359158e-05	51	chr2R-13089024-13089523	P24
2.30484998917244e-10	3.75136116704409	0.414	0.034	1.76957162768703e-05	51	chr3L-11336625-11337124	P24
2.40679937801012e-10	3.4780896943833	0.483	0.046	1.84784429046105e-05	51	chr3L-3820978-3821477	P24
2.49935445063813e-10	2.70803518317374	0.586	0.095	1.91890437302193e-05	51	chr3L-2340543-2341042	P24
2.51324041946908e-10	4.75678471752502	0.379	0.016	1.92956546445158e-05	51	chr3L-8238759-8239258	P24
2.55490510375834e-10	2.21406039548834	0.724	0.168	1.9615539424615e-05	51	chr2L-19280378-19280877	P24
2.55571905197027e-10	3.99146258465112	0.414	0.031	1.9621788593407e-05	51	chr3R-9314116-9314615	P24
2.58666137520536e-10	2.59842587317866	0.586	0.109	1.98593513742767e-05	51	chr2L-12053287-12053786	P24
2.64942455758794e-10	3.21708790923379	0.448	0.053	2.03412219833371e-05	51	chr2R-24278597-24279096	P24
2.68423215925558e-10	2.12245298842553	0.552	0.161	2.06084608259006e-05	51	chrX-9383804-9384303	P24
2.78738042961101e-10	3.0078207248847	0.586	0.076	2.14003919863815e-05	51	chrX-14989026-14989525	P24
2.88895551347021e-10	2.88614838742454	0.483	0.077	2.21802448502189e-05	51	chr2L-12969575-12970074	P24
2.9842540988053e-10	2.38770452484756	0.621	0.157	2.29119092689876e-05	51	chr2R-15911873-15912372	P24
3.01875705275274e-10	2.41511853629093	0.655	0.127	2.31768091482144e-05	51	chr2L-9036882-9037381	P24
3.15936872742806e-10	3.27391348615782	0.517	0.058	2.42563693417017e-05	51	chr3R-12144079-12144578	P24
3.39514902062555e-10	2.82057975604304	0.69	0.107	2.60665961207547e-05	51	chr2L-15990492-15990991	P24
3.51199677634989e-10	3.50231863169465	0.483	0.042	2.69637064501039e-05	51	chr3L-22370332-22370831	P24
3.60338498300086e-10	2.56689560479598	0.586	0.108	2.76653485454874e-05	51	chr2L-15883965-15884464	P24
3.71836123206026e-10	3.19783756752601	0.621	0.071	2.85480901952659e-05	51	chr2L-6260738-6261237	P24
3.7642169130717e-10	4.01251329967512	0.414	0.026	2.89001517717993e-05	51	chr2L-14791665-14792164	P24
3.87876574127886e-10	4.60829221105568	0.345	0.017	2.97796118552426e-05	51	chr3L-58447-58946	P24
3.98331578520464e-10	4.42718936816295	0.448	0.022	3.05823052724871e-05	51	chr3L-7792431-7792930	P24
4.04073537748208e-10	3.14131746149827	0.483	0.063	3.10231499341564e-05	51	chr2R-9361659-9362158	P24
4.11473518751519e-10	4.56031720404417	0.345	0.015	3.15912908756666e-05	51	chr3L-18521429-18521928	P24
4.16341674033494e-10	3.24431310851175	0.517	0.058	3.19650483655955e-05	51	chr2R-18765950-18766449	P24
4.50734612928372e-10	2.97876930060273	0.586	0.076	3.46056006421887e-05	51	chr3R-12143173-12143672	P24
4.5538345660093e-10	2.63739247940522	0.517	0.096	3.4962520263993e-05	51	chrX-14714577-14715076	P24
4.71251224700736e-10	2.33993918842351	0.69	0.162	3.61807840276237e-05	51	chr3R-31882877-31883376	P24
4.79650707124123e-10	3.09433603734173	0.483	0.068	3.68256626901617e-05	51	chr3R-21955256-21955755	P24
4.79806080199299e-10	3.09836653502345	0.483	0.06	3.68375916133814e-05	51	chr3R-21918539-21919038	P24
5.44578113866631e-10	2.30202730484884	0.759	0.176	4.18105292702245e-05	51	chr3L-2903166-2903665	P24
5.6670947654624e-10	3.14680158842651	0.483	0.059	4.35096867713141e-05	51	chr2L-3957254-3957753	P24
5.71508869869937e-10	2.79937389780387	0.586	0.097	4.38781649931342e-05	51	chr3L-21391609-21392108	P24
6.34530345340094e-10	3.633560752616	0.517	0.046	4.87167017938311e-05	51	chr3R-8549886-8550385	P24
6.56636650459103e-10	3.03744476614436	0.517	0.064	5.04139354756481e-05	51	chr3L-22177492-22177991	P24
6.69843411542714e-10	3.72036720459748	0.414	0.032	5.14278977646034e-05	51	chr2L-8807887-8808386	P24
6.72326696728245e-10	3.45536627412178	0.483	0.051	5.16185544680077e-05	51	chr3R-19071901-19072400	P24
6.94148352009589e-10	3.43257063055476	0.448	0.044	5.32939338738882e-05	51	chr2L-1231216-1231715	P24
7.13930528736292e-10	3.11520657110836	0.379	0.049	5.48127302742575e-05	51	chr2R-8810984-8811483	P24
7.35962989760453e-10	3.07935726351964	0.483	0.063	5.65042945018485e-05	51	chrX-8968535-8969034	P24
7.4545865225522e-10	3.75211711541684	0.448	0.039	5.72333334855467e-05	51	chr3R-8478231-8478730	P24
7.4869009853713e-10	3.81481112045806	0.414	0.03	5.74814310052867e-05	51	chr3L-10473679-10474178	P24
7.68177833487499e-10	2.70571131198173	0.586	0.098	5.89776213438362e-05	51	chr2R-16330995-16331494	P24
7.69887427391875e-10	2.80534305263922	0.621	0.095	5.91088771254386e-05	51	chr2L-12836901-12837400	P24
7.84857241124677e-10	3.28397153331064	0.517	0.057	6.02581995445882e-05	51	chr2R-20517695-20518194	P24
7.9379806213662e-10	4.31993979339273	0.345	0.017	6.09446400186012e-05	51	chr3L-12957106-12957605	P24
8.01680702806467e-10	2.65483804981637	0.621	0.114	6.15498376386693e-05	51	chr2R-6839930-6840429	P24
8.04689136824455e-10	3.69430594158786	0.448	0.036	6.17808131688343e-05	51	chr2L-16164973-16165472	P24
8.17768257957348e-10	3.37128743604454	0.483	0.049	6.27849757729334e-05	51	chr2R-12788540-12789039	P24
8.2874885507266e-10	3.07765171149252	0.552	0.074	6.36280220970585e-05	51	chr3L-2612925-2613424	P24
8.34335731144735e-10	2.3031866521241	0.655	0.156	6.40569600943682e-05	51	chr3R-28633293-28633792	P24
8.63905717649494e-10	3.40622121310265	0.414	0.042	6.63272253782576e-05	51	chr2L-14239247-14239746	P24
8.67510998156875e-10	3.35999197409794	0.448	0.044	6.66040243944922e-05	51	chr3R-22809261-22809760	P24
8.80559802094148e-10	2.83310169345752	0.586	0.088	6.76058593655803e-05	51	chr2L-16230328-16230827	P24
9.18289278238694e-10	2.19553304396344	0.655	0.165	7.0502577626054e-05	51	chr2L-18645603-18646102	P24
9.83967535621003e-10	1.80966805305484	0.793	0.258	7.55450915148381e-05	51	chr3R-24378061-24378560	P24
9.97122297825767e-10	3.10635239963796	0.517	0.062	7.65550615378711e-05	51	chr2R-20678199-20678698	P24
1.06754754705685e-09	2.55627368591314	0.517	0.092	8.19620304728364e-05	51	chr2L-6116555-6117054	P24
1.09001237933334e-09	2.35936558876184	0.586	0.114	8.36867904356966e-05	51	chr2R-19787436-19787935	P24
1.09304101971186e-09	3.1290029557583	0.483	0.057	8.39193173293978e-05	51	chr2R-13399563-13400062	P24
1.13483393898851e-09	3.93691272154859	0.345	0.023	8.71280104997817e-05	51	chr3L-5061175-5061674	P24
1.13879630965056e-09	4.05075827696861	0.345	0.024	8.74322254697313e-05	51	chr3L-20903474-20903973	P24
1.14739075520076e-09	2.26203273972637	0.586	0.136	8.80920726212938e-05	51	chr3R-14995898-14996397	P24
1.1738480196114e-09	2.29605866621609	0.655	0.141	9.01233555536849e-05	51	chr2L-4703703-4704202	P24
1.19737590800918e-09	2.83608568243294	0.586	0.093	9.19297327133131e-05	51	chr2L-470830-471329	P24
1.2524187120526e-09	2.10261345426226	0.724	0.182	9.61556990365504e-05	51	chr2L-892632-893131	P24
1.33029195720247e-09	2.75648939423906	0.655	0.107	0.000102134495306176	51	chr2L-2087732-2088231	P24
1.3744119396625e-09	2.31851549678064	0.69	0.153	0.000105521851079528	51	chr3L-19370205-19370704	P24
1.37961452022499e-09	2.90346883480558	0.483	0.08	0.000105921284404794	51	chr2R-9640023-9640522	P24
1.38138482051456e-09	2.33538789435508	0.69	0.144	0.000106057200979826	51	chr2R-21568583-21569082	P24
1.40701616375702e-09	2.92703663354304	0.552	0.08	0.000108025072988609	51	chr3R-16539447-16539946	P24
1.41064473328308e-09	2.43688135132843	0.655	0.144	0.000108303660042542	51	chrX-14044129-14044628	P24
1.48259076470425e-09	3.08555869079332	0.483	0.059	0.000113827388550933	51	chr3L-4920620-4921119	P24
1.53649090489427e-09	2.75219445863481	0.552	0.082	0.000117965625714163	51	chr3R-25509282-25509781	P24
1.54346014667107e-09	3.6241901839791	0.448	0.042	0.000118500696220818	51	chr3L-4924737-4925236	P24
1.5731855629696e-09	4.11346174619935	0.414	0.024	0.000120782894782554	51	chr2R-19098322-19098821	P24
1.62624122415294e-09	2.72687084728172	0.586	0.092	0.000124856296225566	51	chrX-5921642-5922141	P24
1.66929533396578e-09	1.94694624450598	0.724	0.23	0.000128161818560556	51	chrX-15227627-15228126	P24
1.67432078752171e-09	2.80270938004297	0.517	0.083	0.000128547652782767	51	chr3R-9167718-9168217	P24
1.71453856158964e-09	2.81905778757205	0.552	0.079	0.000131635412604606	51	chr3L-9294406-9294905	P24
1.73876148241544e-09	3.26631325490342	0.448	0.057	0.000133495151573928	51	chr3R-12857502-12858001	P24
1.74626730096325e-09	2.72602477350801	0.552	0.096	0.000134071418298755	51	chr2L-339960-340459	P24
1.75721693282245e-09	3.59996016241908	0.448	0.043	0.000134912087234376	51	chr3L-13695714-13696213	P24
1.75765109286635e-09	3.20804222699378	0.483	0.051	0.000134945420305907	51	chrX-12250101-12250600	P24
1.77390964657347e-09	2.16547321157807	0.69	0.164	0.000136193687025325	51	chr3L-10023580-10024079	P24
1.77883216158433e-09	3.81608383540139	0.379	0.028	0.000136571618037799	51	chr2L-12518778-12519277	P24
1.81411094214863e-09	1.62784906223672	0.828	0.31	0.000139280181694403	51	chr2L-1031750-1032249	P24
1.8310059487919e-09	2.79429559788051	0.552	0.086	0.000140577312724447	51	chrX-2770654-2771153	P24
1.86867007955067e-09	2.48693347711191	0.655	0.127	0.000143469014027583	51	chr2L-9083401-9083900	P24
1.88545295767808e-09	3.6353825824645	0.379	0.035	0.000144757536278692	51	chr2L-11697800-11698299	P24
1.9633488653507e-09	2.48161816092344	0.655	0.119	0.000150738072486165	51	chr3L-13793385-13793884	P24
2.05576575423388e-09	3.30351033456536	0.379	0.038	0.00015783347154706	51	chr3R-24604854-24605353	P24
2.05681560118823e-09	3.06030914381409	0.414	0.051	0.000157914074596827	51	chrX-22792914-22793413	P24
2.10742907211708e-09	2.79139008082886	0.621	0.09	0.000161799974440861	51	chr3R-22800015-22800514	P24
2.25671829697087e-09	2.68599837478609	0.517	0.083	0.000173261803968235	51	chr3L-20887479-20887978	P24
2.33356385802448e-09	3.08654125661157	0.379	0.051	0.000179161698763687	51	chr3L-9239966-9240465	P24
2.4742960901556e-09	1.96653667599538	0.621	0.185	0.000189966556617787	51	chr2L-13478206-13478705	P24
2.48151339235556e-09	3.76262552486252	0.448	0.034	0.000190520672211491	51	chr2R-11003706-11004205	P24
2.48962356400955e-09	4.19775636015914	0.345	0.02	0.000191143338750397	51	chr2R-20676693-20677192	P24
2.51093220473954e-09	3.00045727180192	0.483	0.068	0.000192779330951083	51	chrX-19099767-19100266	P24
2.57241186842407e-09	2.15403596540184	0.69	0.167	0.000197499493610126	51	chr3L-17214177-17214676	P24
2.61656041338132e-09	3.57942382430581	0.379	0.032	0.000200889042297764	51	chr3L-13326383-13326882	P24
2.65687887854827e-09	3.44764952349467	0.483	0.047	0.000203984532779422	51	chrX-9136523-9137022	P24
2.75713871295286e-09	3.13974561714029	0.414	0.052	0.000211682081825669	51	chr2R-12835244-12835743	P24
2.90696737725356e-09	3.42590979480929	0.379	0.036	0.00022318532735602	51	chr3L-15376402-15376901	P24
2.95116124924153e-09	3.40599972288832	0.379	0.04	0.000226578356071768	51	chr3L-1584896-1585395	P24
2.97596197362791e-09	2.29503662428587	0.621	0.147	0.000228482456487257	51	chr3R-28074028-28074527	P24
3.05665671812517e-09	3.09088355194974	0.483	0.057	0.000234677876190778	51	chrX-4404700-4405199	P24
3.06776831236441e-09	2.94176770287984	0.483	0.07	0.00023553097995009	51	chrX-12232297-12232796	P24
3.07628682101523e-09	3.69279713551557	0.379	0.035	0.000236184996970265	51	chrX-2767310-2767809	P24
3.093680584536e-09	2.95837914613649	0.517	0.073	0.000237520420558336	51	chr3R-31657193-31657692	P24
3.10556153598695e-09	2.85921133924277	0.517	0.072	0.000238432592486934	51	chr3R-12867074-12867573	P24
3.14692474529301e-09	3.39442312183832	0.448	0.046	0.000241608294244616	51	chr2L-12210656-12211155	P24
3.15248730428507e-09	2.704931239907	0.483	0.086	0.00024203536527379	51	chr3L-19491229-19491728	P24
3.16186398021796e-09	2.84527630630749	0.517	0.074	0.000242755268945214	51	chr2R-12549648-12550147	P24
3.17105355621431e-09	3.79313459105841	0.379	0.029	0.00024346080783191	51	chr2R-9347633-9348132	P24
3.20533945720284e-09	2.40317236472992	0.586	0.127	0.000246093142166205	51	chrX-4519981-4520480	P24
3.27175813809341e-09	3.85607826956896	0.414	0.03	0.00025119250281026	51	chr3R-7583228-7583727	P24
3.29719602095293e-09	2.24538939146663	0.69	0.149	0.000253145521704682	51	chr2L-14921494-14921993	P24
3.30243393042161e-09	3.66632131742365	0.414	0.038	0.00025354766744205	51	chr2L-17235011-17235510	P24
3.42467837549311e-09	4.03762735144767	0.483	0.031	0.000262933106956859	51	chr3R-31663767-31664266	P24
3.46720856690029e-09	3.00984652943803	0.552	0.072	0.000266198404932337	51	chr3R-22186102-22186601	P24
3.4802027019237e-09	2.87271540005957	0.483	0.069	0.000267196042642894	51	chrX-14371639-14372138	P24
3.51125905004205e-09	2.91245520367737	0.517	0.071	0.000269580424826028	51	chr3L-3533935-3534434	P24
3.55733479197225e-09	2.50526107459637	0.517	0.094	0.000273117935988462	51	chr2L-14865198-14865697	P24
3.61626726410295e-09	3.73831590891539	0.345	0.03	0.000277642535468768	51	chr2R-20488811-20489310	P24
3.6376990935529e-09	3.63305106532297	0.414	0.035	0.000279287985606617	51	chrX-9828617-9829116	P24
3.79920252051458e-09	4.53586510930056	0.379	0.017	0.000291687572715028	51	chr2R-22952168-22952667	P24
3.87052731916956e-09	2.51226462686719	0.621	0.109	0.000297163605456562	51	chr2L-11763334-11763833	P24
3.89174538812027e-09	1.98085927328326	0.724	0.196	0.000298792643918322	51	chr2L-15991327-15991826	P24
3.94790619093806e-09	2.59338097433482	0.621	0.1	0.000303104445715461	51	chr3L-17250353-17250852	P24
4.1588996602491e-09	2.59449419769158	0.655	0.117	0.000319303680315285	51	chr2L-7517415-7517914	P24
4.19757447889680e-09	4.39789325303206	0.276	0.015	0.00032227297819178	51	chr2R-16482923-16483422	P24
4.20567092560085e-09	3.51597510557422	0.345	0.032	0.000322894590983931	51	chr2L-8715358-8715857	P24
4.20732768381362e-09	3.24087482265433	0.552	0.058	0.000323021790252474	51	chr3R-12608381-12608880	P24
4.42243632779155e-09	2.67780001075598	0.483	0.082	0.000339536971502524	51	chr3L-14261885-14262384	P24
4.42912530923601e-09	3.35209040627488	0.414	0.045	0.000340050524741904	51	chr2L-4757165-4757664	P24
4.47143646388643e-09	4.01655418322991	0.345	0.019	0.000343299005951345	51	chr2L-3122221-3122720	P24
4.50055874767097e-09	2.38791867420692	0.621	0.141	0.000345534898411186	51	chr2L-20985271-20985770	P24
4.51406631890935e-09	3.74926591158963	0.448	0.036	0.000346571955700584	51	chr2L-13614874-13615373	P24
4.62609378465485e-09	1.99692714478122	0.793	0.225	0.000355172976410661	51	chr3L-11601166-11601665	P24
4.80754770466823e-09	2.39923971354006	0.552	0.109	0.000369104282573608	51	chrX-3454323-3454822	P24
5.19684127854047e-09	3.58241335918053	0.345	0.033	0.000398992686001223	51	chr2L-12305010-12305509	P24
5.26091881997175e-09	3.53112622042784	0.448	0.041	0.000403912303322151	51	chr2L-12765401-12765900	P24
5.39701120588896e-09	2.92837644093083	0.448	0.064	0.000414360932343331	51	chr2L-16547378-16547877	P24
5.6662521479048e-09	2.65651551640512	0.621	0.103	0.000435032174907539	51	chr3L-5715481-5715980	P24
5.79236328546125e-09	3.02003914085277	0.414	0.05	0.000444714483604573	51	chr3R-12539645-12540144	P24
5.91371478573265e-09	2.31262028345205	0.586	0.132	0.00045403136638941	51	chr3R-25581190-25581689	P24
5.98088904548249e-09	4.14688656598199	0.379	0.023	0.000459188737355964	51	chr2L-18384888-18385387	P24
6.20118018442037e-09	2.55509292100454	0.586	0.104	0.000476101809839059	51	chr2L-7163083-7163582	P24
6.22257261273125e-09	2.57913891516402	0.517	0.079	0.000477744234915054	51	chr3R-17297253-17297752	P24
6.24438237883847e-09	2.89956884093586	0.552	0.07	0.000479418701517702	51	chr2L-13090730-13091229	P24
6.34434643546978e-09	3.10701109564901	0.414	0.049	0.000487093541929628	51	chr2L-11762456-11762955	P24
6.52916688450688e-09	3.18594821339013	0.483	0.055	0.0005012833167249	51	chr3L-2687046-2687545	P24
6.67473852322256e-09	2.90672326891882	0.483	0.065	0.000512459724858936	51	chr2R-19887044-19887543	P24
6.77753559309521e-09	3.06363054279561	0.414	0.048	0.000520352072695478	51	chr3L-14960520-14961019	P24
6.91760680065705e-09	3.95087531268213	0.448	0.029	0.000531106179727246	51	chr3R-13102056-13102555	P24
6.96417037605865e-09	2.59227719346901	0.552	0.1	0.000534681144792279	51	chr2L-4312986-4313485	P24
7.06538503946908e-09	2.54891249093725	0.586	0.105	0.000542452001790278	51	chr3R-28184855-28185354	P24
7.3335089324483e-09	1.69914859944541	0.793	0.277	0.000563037481797651	51	chr2R-6232794-6233293	P24
7.67741491402794e-09	2.39492867974725	0.483	0.087	0.000589441207439409	51	chr3R-4530160-4530659	P24
8.14868965483592e-09	3.00827902202041	0.517	0.072	0.000625623796939683	51	chr3R-13110715-13111214	P24
8.28987119125936e-09	4.16899858369945	0.31	0.018	0.000636463150580129	51	chr3R-12106153-12106652	P24
8.71913131045781e-09	2.14505833480912	0.586	0.149	0.000669420025491709	51	chrX-9655841-9656340	P24
8.87956494021303e-09	2.53138004975014	0.517	0.097	0.000681737477849796	51	chrX-21437001-21437500	P24
8.90117958614681e-09	3.04008282999356	0.483	0.058	0.000683396963906008	51	chr2L-17659966-17660465	P24
8.96831578903622e-09	3.13995189620505	0.379	0.044	0.000688551413019045	51	chr2R-21460266-21460765	P24
9.10221571608437e-09	3.33566331419847	0.483	0.051	0.000698831713818093	51	chr3R-14992217-14992716	P24
9.31048264313958e-09	2.56503381486139	0.621	0.108	0.000714821615409685	51	chr3L-2199913-2200412	P24
9.52521118412922e-09	3.42611994912794	0.414	0.04	0.000731307613872705	51	chr2L-16599936-16600435	P24
9.87234020843307e-09	2.68996573372916	0.483	0.077	0.000757958791842657	51	chr3R-11847547-11848046	P24
1.00932347500686e-08	2.84527540700341	0.586	0.08	0.00077491819117127	51	chr3L-18523250-18523749	P24
1.01471982643135e-08	2.15553224894665	0.586	0.143	0.00077906129394093	51	chrX-9785495-9785994	P24
1.03354809884073e-08	3.12237491944995	0.448	0.057	0.000793516888365958	51	chr2L-19101161-19101660	P24
1.05309265064872e-08	2.28361453723847	0.655	0.141	0.000808522413462061	51	chr2L-21019669-21020168	P24
1.06454329539191e-08	2.62547901977639	0.552	0.106	0.00081731376047009	51	chr3R-26497053-26497552	P24
1.08532014582681e-08	3.75116572143096	0.414	0.031	0.000833265395159988	51	chr3R-4918095-4918594	P24
1.08712588346285e-08	2.53076912280392	0.586	0.099	0.000834651768287434	51	chr2L-1839132-1839631	P24
1.0902318896759e-08	3.38083954473125	0.483	0.047	0.000837036435617568	51	chr3L-4561555-4562054	P24
1.09920297462087e-08	2.27507696457715	0.655	0.142	0.000843924075794922	51	chr3L-17068944-17069443	P24
1.10221255991221e-08	3.53832008345623	0.414	0.035	0.000846234714998195	51	chr3R-24084043-24084542	P24
1.16324811674053e-08	3.90557832550948	0.414	0.027	0.000893095374108713	51	chr2L-15343170-15343669	P24
1.16392313725335e-08	2.62080518732726	0.483	0.088	0.000893613627857635	51	chr3R-31723604-31724103	P24
1.20783169303163e-08	1.91386289549895	0.655	0.198	0.000927324860641965	51	chrX-3658013-3658512	P24
1.23475864823574e-08	2.66052908688442	0.517	0.084	0.000947998299769474	51	chr3L-10567095-10567594	P24
1.23895613245283e-08	2.2530499430799	0.724	0.16	0.000951220960251987	51	chr2R-17339783-17340282	P24
1.27061484417827e-08	2.31359147051739	0.621	0.128	0.000975527252766306	51	chr2R-10696291-10696790	P24
1.35071368617057e-08	3.34822370392314	0.345	0.042	0.00103702393969431	51	chr2R-13351101-13351600	P24
1.39335670170716e-08	3.65020315898192	0.379	0.03	0.00106976354130269	51	chr2L-19250301-19250800	P24
1.42887522182924e-08	2.01251955522754	0.586	0.166	0.00109703324031162	51	chr2R-14565884-14566383	P24
1.4322074973057e-08	2.69525077174155	0.483	0.085	0.00109959162813142	51	chr2R-13459641-13460140	P24
1.43853120057825e-08	2.86215416208981	0.517	0.076	0.00110444671455596	51	chr3R-12107726-12108225	P24
1.44781598496616e-08	3.415831711932	0.448	0.043	0.00111157520061762	51	chr3R-21479713-21480212	P24
1.49284656457679e-08	3.59223165919538	0.414	0.036	0.00114614787841948	51	chr3R-26762998-26763497	P24
1.52718917264837e-08	2.15583982063389	0.69	0.159	0.00117251475919251	51	chr3R-5645997-5646496	P24
1.60080837601212e-08	2.50805003719365	0.621	0.113	0.00122903663876706	51	chr2L-20592478-20592977	P24
1.61291559031136e-08	3.91828247567538	0.379	0.03	0.00123833207361745	51	chr2L-19331402-19331901	P24
1.62960835320988e-08	2.97296448915913	0.448	0.061	0.00125114810926042	51	chr3R-5418233-5418732	P24
1.64552265032055e-08	2.93973358488883	0.517	0.069	0.0012633664700101	51	chr2L-12836204-12836703	P24
1.66131416694713e-08	3.9421618789613	0.345	0.025	0.00127549056481533	51	chr3L-13895469-13895968	P24
1.67326804100819e-08	3.59766225812398	0.379	0.034	0.00128466827116444	51	chr3L-6333603-6334102	P24
1.74510538158396e-08	2.96443546095564	0.448	0.054	0.0013398221077649	51	chr2L-5088575-5089074	P24
1.77187046825707e-08	2.67428684726048	0.552	0.095	0.00136037127070905	51	chr3R-12174728-12175227	P24
1.79762643985005e-08	3.29560072668495	0.379	0.04	0.00138014567545927	51	chrX-13235105-13235604	P24
1.82078232431642e-08	2.98141742594147	0.448	0.062	0.00139792383731718	51	chr3R-5940277-5940776	P24
1.89142237760667e-08	3.26643973332243	0.379	0.044	0.0014521584446313	51	chrX-13488687-13489186	P24
1.90548308633917e-08	3.00740069304621	0.379	0.048	0.00146295369436776	51	chr3R-29327153-29327652	P24
1.91369875978098e-08	2.5119048733664	0.483	0.087	0.00146926135980945	51	chr3L-6405090-6405589	P24
1.9160348022691e-08	3.08131294500006	0.379	0.053	0.00147105487979013	51	chr3L-1440943-1441442	P24
1.91763357692088e-08	2.83432627643902	0.483	0.073	0.00147228235501678	51	chr2L-17063011-17063510	P24
1.92049962960045e-08	2.3343578308255	0.586	0.131	0.00147448279562204	51	chr3R-28632604-28633103	P24
1.97463915455872e-08	3.38602898985495	0.345	0.037	0.001516048957304	51	chr3L-1417763-1418262	P24
2.01282679019993e-08	3.99821820812146	0.31	0.02	0.0015453678964439	51	chr3R-7322306-7322805	P24
2.01289959984869e-08	3.10941215958664	0.448	0.054	0.00154542379677983	51	chr2L-10672770-10673269	P24
2.06174216160291e-08	2.72159121337894	0.448	0.066	0.00158292316199225	51	chr3L-22168274-22168773	P24
2.12109312895569e-08	3.37095924497894	0.414	0.042	0.00162849046068702	51	chr2R-10763528-10764027	P24
2.13096527152524e-08	2.815082466006	0.483	0.072	0.00163606989686622	51	chr3R-31910912-31911411	P24
2.21680320414895e-08	2.72958516823221	0.448	0.077	0.0017019728280174	51	chr2L-6601954-6602453	P24
2.24637365888682e-08	3.48387763509913	0.448	0.042	0.00172467584034694	51	chrX-20682577-20683076	P24
2.25215023550148e-08	2.19949666405341	0.552	0.122	0.00172911086480861	51	chr3L-21759123-21759622	P24
2.30400757940918e-08	2.7204065554575	0.552	0.084	0.00176892485916719	51	chr3R-17837904-17838403	P24
2.3252755752476e-08	2.54263484979984	0.586	0.106	0.00178525357565209	51	chr3L-4988340-4988839	P24
2.34038783982539e-08	2.74656479450789	0.379	0.062	0.00179685616790434	51	chr3L-8853009-8853508	P24
2.34809290232148e-08	2.56783642109492	0.586	0.108	0.00180277180668634	51	chr2L-12949429-12949928	P24
2.37507681270887e-08	3.27524904868645	0.483	0.05	0.00182348897372536	51	chrX-20904543-20905042	P24
2.41215120479727e-08	2.33757559208859	0.621	0.125	0.00185195320899515	51	chr3L-11369914-11370413	P24
2.47553222561912e-08	3.86667838283036	0.345	0.022	0.00190061462154134	51	chr3L-7791914-7792413	P24
2.51220864982384e-08	4.04083733340833	0.276	0.018	0.00192877331298875	51	chr2L-11697278-11697777	P24
2.52452596993388e-08	2.59476456685251	0.483	0.093	0.00193823005867643	51	chr3L-14219503-14220002	P24
2.53664715330472e-08	3.26264292551228	0.414	0.047	0.00194753621842123	51	chrX-2769940-2770439	P24
2.6059866143314e-08	2.93356396222408	0.552	0.068	0.00200077228301908	51	chr3L-4080421-4080920	P24
2.64082162063595e-08	2.78726662326042	0.414	0.06	0.00202751720745946	51	chr3R-13566883-13567382	P24
2.69779676865726e-08	2.67593568887167	0.517	0.084	0.0020712604471043	51	chr3L-9811837-9812336	P24
2.70985505212091e-08	3.32638895958314	0.345	0.032	0.00208051831481635	51	chr2R-20837554-20838053	P24
2.79887527633404e-08	2.05774942215176	0.724	0.19	0.00214886448215822	51	chr3R-22321225-22321724	P24
2.8073179687631e-08	3.1649956472791	0.345	0.038	0.00215534644369756	51	chr2L-1666715-1667214	P24
2.82590815700503e-08	3.74746923332671	0.379	0.031	0.00216961924662218	51	chr2R-15580340-15580839	P24
2.87263443602588e-08	1.83976181061139	0.759	0.199	0.00220549381460323	51	chr2R-6507133-6507632	P24
2.87304022676832e-08	2.43443394058058	0.586	0.109	0.00220580536450365	51	chr3R-13242730-13243229	P24
2.90080068861803e-08	3.20829333510877	0.414	0.05	0.00222711873669338	51	chr2L-21032587-21033086	P24
2.95344195545307e-08	3.79935462270694	0.31	0.025	0.00226753459571865	51	chr3R-11189022-11189521	P24
2.96702481709982e-08	3.10643051990204	0.414	0.055	0.00227796297357656	51	chrX-10644293-10644792	P24
2.98262359018861e-08	3.00355697726612	0.414	0.059	0.00228993908760321	51	chr3L-6441365-6441864	P24
3.00864295764058e-08	3.33914808408644	0.345	0.039	0.00230991571715813	51	chr3R-28709247-28709746	P24
3.02398933826568e-08	2.47308885345184	0.586	0.112	0.00232169805434686	51	chr2R-22500443-22500942	P24
3.49488716043316e-08	2.8829095027858	0.414	0.057	0.00268323456629416	51	chr3R-4551609-4552108	P24
3.49679534696115e-08	2.22284287825568	0.724	0.15	0.00268469959558289	51	chr2L-13344699-13345198	P24
3.52310436307386e-08	2.71062646707753	0.552	0.088	0.00270489860579359	51	chr3R-10271231-10271730	P24
3.60756764205833e-08	4.07966368189323	0.31	0.019	0.0027697461328667	51	chrX-14302687-14303186	P24
3.61598916385335e-08	2.75218029956689	0.517	0.08	0.00277621184044005	51	chr2L-20996752-20997251	P24
3.90468017434698e-08	2.9612263511793	0.483	0.066	0.00299785725065664	51	chr2L-11583842-11584341	P24
3.91472617271701e-08	2.08005866148506	0.586	0.174	0.00300557016636521	51	chr2L-7930893-7931392	P24
3.91737838753553e-08	2.74295904838788	0.552	0.079	0.00300760643081428	51	chr2L-13579494-13579993	P24
4.08873846716702e-08	4.88056326812348	0.276	0.01	0.00313916984555215	51	chrX-20702559-20703058	P24
4.13280830857662e-08	4.1398236130051	0.345	0.022	0.00317300490699278	51	chr3R-19433402-19433901	P24
4.13368776478659e-08	2.90086169856213	0.414	0.057	0.00317368011829256	51	chrX-3588885-3589384	P24
4.15393362970824e-08	2.47317036520947	0.552	0.101	0.0031892240835448	51	chr2L-8560507-8561006	P24
4.15599879741163e-08	2.34719891600307	0.655	0.141	0.00319080963670076	51	chr3L-10721498-10721997	P24
4.16380129828815e-08	3.44537645155451	0.414	0.041	0.00319680008477371	51	chr2L-20629616-20630115	P24
4.17796017098772e-08	3.55485112284181	0.414	0.035	0.00320767070087753	51	chr3L-9555118-9555617	P24
4.25534725491433e-08	3.42562940728628	0.31	0.029	0.00326708540843303	51	chr3R-12040065-12040564	P24
4.38085165049948e-08	2.30551126161405	0.621	0.131	0.00336344266318748	51	chr3L-2875704-2876203	P24
4.39778249566197e-08	3.57009094556308	0.31	0.029	0.00337644148886943	51	chrX-4853813-4854312	P24
4.4172307357433e-08	4.00344756677578	0.345	0.023	0.00339137306967427	51	chrX-16182775-16183274	P24
4.4506239882707e-08	2.09404620661073	0.655	0.164	0.00341701107323471	51	chr2L-2915096-2915595	P24
4.45410869709518e-08	2.3924990170574	0.483	0.096	0.0034196864932818	51	chrX-14571084-14571583	P24
4.46518442473874e-08	3.66727435129857	0.345	0.028	0.00342818999393741	51	chr2L-16147712-16148211	P24
4.61830422221371e-08	1.96085731335552	0.621	0.182	0.0035457492496468	51	chr2R-22501045-22501544	P24
4.7754169201645e-08	2.97088495062038	0.483	0.065	0.00366637409462549	51	chr3L-10508683-10509182	P24
4.86067086608085e-08	1.86180986136069	0.621	0.176	0.00373182866414223	51	chr2R-16512295-16512794	P24
4.89510237944492e-08	2.48570761648942	0.379	0.066	0.00375826380284263	51	chr3L-3031612-3032111	P24
5.06648006100997e-08	2.8154812547272	0.414	0.063	0.00388984073164102	51	chr3R-5946133-5946632	P24
5.24569254730882e-08	2.60690337804077	0.517	0.088	0.00402743291012182	51	chr3L-2802203-2802702	P24
5.35857667507984e-08	2.88265626358855	0.345	0.046	0.00411410082805929	51	chr3L-11740951-11741450	P24
5.61272349461415e-08	3.37717810419988	0.379	0.034	0.00430922459022496	51	chrX-4512873-4513372	P24
5.64510258775973e-08	2.11810486531213	0.655	0.146	0.00433408396277841	51	chr3L-13792648-13793147	P24
5.70730509421507e-08	2.86078299418805	0.517	0.069	0.00438184055913456	51	chr3L-8813125-8813624	P24
5.76879791264958e-08	1.68403432631107	0.655	0.236	0.00442905228541584	51	chrX-842228-842727	P24
5.83452653571766e-08	3.43498233512205	0.379	0.039	0.00447951609306259	51	chr2L-10564158-10564657	P24
5.87186396670041e-08	2.98226345961692	0.414	0.054	0.00450818227907391	51	chr2L-16956407-16956906	P24
5.96278984923954e-08	2.75208213808684	0.552	0.082	0.00457799153465215	51	chr3R-11085443-11085942	P24
6.0332730318723e-08	2.07344197963403	0.69	0.157	0.00463210570295028	51	chr3L-9982417-9982916	P24
6.09104225275418e-08	3.44807852296851	0.31	0.032	0.00467645859997455	51	chr3R-17498024-17498523	P24
6.13651491662072e-08	2.82561654653478	0.517	0.071	0.00471137069238472	51	chr3L-12218086-12218585	P24
6.14773196595853e-08	2.87239523290091	0.517	0.075	0.00471998269418432	51	chr2L-16035281-16035780	P24
6.20821316188048e-08	2.70927302878996	0.414	0.064	0.00476641773716536	51	chrX-12810220-12810719	P24
6.22407885891244e-08	2.59086102675327	0.517	0.102	0.00477859878471861	51	chrX-7118849-7119348	P24
6.28652234188136e-08	2.49378086004336	0.483	0.088	0.00482654039320283	51	chr2L-16118178-16118677	P24
6.29448860136844e-08	2.11690263533684	0.621	0.167	0.00483265656858664	51	chrX-15259392-15259891	P24
6.45141165849416e-08	3.33346805806869	0.379	0.042	0.00495313581492548	51	chr2L-14075345-14075844	P24
6.5056337873121e-08	2.41338672263851	0.552	0.112	0.00499476539654673	51	chrX-18229052-18229551	P24
6.63029313424137e-08	3.34414655290667	0.345	0.036	0.00509047385674516	51	chrX-9823919-9824418	P24
6.69954085955677e-08	1.93358256633811	0.655	0.191	0.00514363949033331	51	chr3L-14681727-14682226	P24
6.91060214706837e-08	2.38529277756605	0.586	0.118	0.00530568390443322	51	chr3L-20722753-20723252	P24
7.08070409093044e-08	2.74782782156261	0.483	0.073	0.00543628137285275	51	chr2L-13584294-13584793	P24
7.11264167568121e-08	2.21772585109649	0.517	0.137	0.005460801772921	51	chr2L-1280852-1281351	P24
7.41834580336183e-08	2.52200704488434	0.483	0.087	0.00569550917398908	51	chr2L-4247027-4247526	P24
7.56632721909497e-08	3.37013004057194	0.379	0.035	0.00580912338573236	51	chr3L-15464383-15464882	P24
7.58769125645595e-08	2.65043312976088	0.517	0.097	0.00582552583905662	51	chr3L-11318270-11318769	P24
7.73598399636229e-08	3.64956138662077	0.345	0.028	0.00593937907304711	51	chr2L-1667393-1667892	P24
7.96900068290014e-08	3.09855631045284	0.379	0.048	0.00611827996430341	51	chr3L-13085893-13086392	P24
8.22854567246768e-08	2.92202557854446	0.552	0.082	0.00631754822549378	51	chr2R-18314613-18315112	P24
8.32925560943222e-08	2.00641136606778	0.586	0.157	0.00639486928669768	51	chr2R-13467101-13467600	P24
8.46744377330824e-08	2.96797923243476	0.414	0.054	0.00650096463139514	51	chr3L-22018214-22018713	P24
8.56041147455566e-08	2.1952983052742	0.586	0.133	0.00657234151370486	51	chr3L-8839904-8840403	P24
8.72044828698194e-08	3.50038397447818	0.345	0.034	0.00669521137681326	51	chr3L-6532478-6532977	P24
8.95873748018034e-08	3.8625652081501	0.31	0.023	0.00687816028778326	51	chr2R-13785569-13786068	P24
9.08600767742555e-08	1.97923354653835	0.621	0.148	0.00697587325442024	51	chr2L-9816097-9816596	P24
9.14222250382768e-08	2.07061573090108	0.655	0.183	0.00701903274953874	51	chr3L-3978779-3979278	P24
9.22738113401147e-08	2.30399888497109	0.621	0.129	0.00708441413944865	51	chr3R-28157492-28157991	P24
9.24414647967478e-08	2.72324433809013	0.448	0.087	0.00709728590123511	51	chr3L-17068443-17068942	P24
9.26824592988457e-08	3.58864970224685	0.379	0.036	0.00711578849512818	51	chrX-9526228-9526727	P24
9.33448017896955e-08	4.68962501527648	0.276	0.012	0.00716664050220566	51	chrX-20911159-20911658	P24
9.49002176065168e-08	1.79308022724607	0.724	0.231	0.00728605910695793	51	chr2L-14143857-14144356	P24
9.51571157127274e-08	4.21204497733268	0.276	0.015	0.00730578271596036	51	chr2R-15752970-15753469	P24
1.00078658424811e-07	2.50582454193964	0.517	0.103	0.00768363907922326	51	chr3L-17448177-17448676	P24
1.00536910377491e-07	3.74997431582909	0.276	0.02	0.00771882183114223	51	chr3L-21965243-21965742	P24
1.00557917793179e-07	2.60317918646184	0.448	0.075	0.00772043469648914	51	chr2R-16876070-16876569	P24
1.01901519755012e-07	2.28323687062654	0.655	0.135	0.00782359108071079	51	chr3L-15401578-15402077	P24
1.04313910838879e-07	3.93173056273898	0.345	0.022	0.00800880481856581	51	chr2L-14959756-14960255	P24
1.04652211867681e-07	2.79937360994643	0.414	0.07	0.00803477821835311	51	chrX-14156511-14157010	P24
1.06697383535764e-07	3.808080372532	0.31	0.023	0.00819179831834185	51	chrX-21439028-21439527	P24
1.07873271527918e-07	2.19876163410423	0.517	0.114	0.0082820782948274	51	chr3L-22320931-22321430	P24
1.09283289896947e-07	3.06722933071989	0.379	0.045	0.008390333865128	51	chr3R-26239024-26239523	P24
1.09472695205207e-07	3.18712057798447	0.345	0.042	0.00840487564707497	51	chr2R-21928204-21928703	P24
1.10542049650618e-07	4.31471235093583	0.276	0.014	0.00848697640397586	51	chr2R-9348975-9349474	P24
1.12562722071418e-07	3.33078657682857	0.379	0.042	0.00864211554975518	51	chr3R-11479860-11480359	P24
1.16919478756845e-07	3.64528599184372	0.345	0.03	0.0089766099010355	51	chr2L-4773460-4773959	P24
1.17093496718774e-07	1.9274049468546	0.621	0.172	0.00898997030408062	51	chrX-13539945-13540444	P24
1.17836527691614e-07	3.14147553895531	0.448	0.05	0.00904701725005139	51	chr3L-5286544-5287043	P24
1.18075848846198e-07	2.32672670847521	0.517	0.107	0.00906539137101569	51	chr3L-14722904-14723403	P24
1.22184278916585e-07	3.28614095448682	0.414	0.044	0.00938082019809976	51	chr3R-14931336-14931835	P24
1.22231538972838e-07	1.8916018415782	0.69	0.211	0.00938444863617863	51	chr2R-18322828-18323327	P24
1.22271448246188e-07	2.95717069648378	0.379	0.054	0.00938751271054931	51	chr3R-13492243-13492742	P24
1.23732845377974e-07	2.76167586410197	0.414	0.063	0.00949971293673937	51	chr3L-11665509-11666008	P24
1.26640246028342e-07	3.65627376521215	0.241	0.025	0.00972293152907201	51	chrX-4230356-4230855	P24
1.28427242606483e-07	3.15691635802251	0.414	0.049	0.0098601299783553	51	chr3R-14357163-14357662	P24
1.29838925645074e-07	2.28039004797392	0.586	0.114	0.00996851335532621	51	chr2L-4104609-4105108	P24
1.30468961008486e-07	3.41196209482268	0.345	0.032	0.0100168849503875	51	chr2L-4103524-4104023	P24
1.3122484180589e-07	2.43263412184825	0.448	0.086	0.010074918454489	51	chrX-8521666-8522165	P24
1.35194317413127e-07	3.62203432534348	0.345	0.029	0.0103796789137103	51	chr3R-19456276-19456775	P24
1.39025303316437e-07	3.07769585080514	0.483	0.062	0.0106738066874228	51	chr2L-7077850-7078349	P24
1.41149443166079e-07	2.01494789068669	0.655	0.158	0.0108368896485189	51	chr2R-19030930-19031429	P24
1.41984528895648e-07	3.36511092429555	0.345	0.032	0.0109010041904923	51	chrX-13439003-13439502	P24
1.46232688855605e-07	3.39983716433932	0.379	0.041	0.0112271609195779	51	chrX-22744982-22745481	P24
1.50324044201827e-07	2.18637931633344	0.586	0.133	0.0115412788176395	51	chr2R-11092808-11093307	P24
1.52104925714052e-07	2.95548394098379	0.448	0.061	0.0116780077766221	51	chr3R-16556422-16556921	P24
1.54591766105466e-07	3.55030255074069	0.345	0.033	0.0118689374345133	51	chr2L-11711970-11712469	P24
1.55300071413261e-07	3.06296507805893	0.345	0.044	0.0119233182828245	51	chrX-7363795-7364294	P24
1.55697023332272e-07	2.7352952368363	0.448	0.069	0.0119537946633585	51	chr3R-14451178-14451677	P24
1.590936755693e-07	2.29601113422015	0.586	0.118	0.0122145760355086	51	chr2L-19858044-19858543	P24
1.59861137502243e-07	2.28871247133541	0.655	0.138	0.0122734986928722	51	chr2L-261491-261990	P24
1.6234468069274e-07	3.73183344532317	0.345	0.024	0.0124641752048658	51	chr3L-6046827-6047326	P24
1.63997648408771e-07	3.3088929598326	0.379	0.04	0.0125910834542318	51	chr3R-22841155-22841654	P24
1.65713283745346e-07	2.80006867171605	0.552	0.082	0.0127228030728327	51	chr3L-21870798-21871297	P24
1.66370962234068e-07	2.03261314060796	0.621	0.16	0.0127732969964828	51	chr3L-2347508-2348007	P24
1.66974018014683e-07	2.86035461935139	0.483	0.069	0.0128195972070953	51	chr3L-4599765-4600264	P24
1.67370696044998e-07	2.65731382289005	0.414	0.071	0.0128500525595508	51	chr3R-17856237-17856736	P24
1.68967363241133e-07	2.38382070482221	0.517	0.112	0.0129726382802012	51	chr3R-14971233-14971732	P24
1.71248984726064e-07	3.13393545310779	0.414	0.046	0.0131478120513283	51	chr3R-14691107-14691606	P24
1.71342730604484e-07	1.67287084763847	0.69	0.253	0.0131550094848899	51	chr3R-13628372-13628871	P24
1.74261025366166e-07	3.55108133682362	0.276	0.024	0.0133790644835128	51	chrX-4714988-4715487	P24
1.74350106336044e-07	3.30950070089438	0.379	0.04	0.0133859037640561	51	chr3R-12809768-12810267	P24
1.74536620391389e-07	2.39583408161929	0.552	0.102	0.0134002235671693	51	chr3R-11140173-11140672	P24
1.74671919714505e-07	3.22135125422007	0.414	0.044	0.0134106113080008	51	chr3L-15752571-15753070	P24
1.74716899891901e-07	2.62527375253025	0.552	0.093	0.0134140647061006	51	chr2L-6298576-6299075	P24
1.76044507193318e-07	4.05547838140854	0.345	0.023	0.0135159930842742	51	chrX-4504797-4505296	P24
1.78379366625356e-07	3.38778294912074	0.379	0.038	0.0136952542520284	51	chr2L-19331916-19332415	P24
1.80836161689164e-07	3.08689949898972	0.414	0.048	0.0138838771498472	51	chrX-1164336-1164835	P24
1.82089816280871e-07	3.07702177030378	0.31	0.042	0.0139801277347802	51	chr2L-20943353-20943852	P24
1.85940904715391e-07	2.81583062979121	0.483	0.075	0.0142757989004288	51	chr2L-1932178-1932677	P24
1.86097930032151e-07	2.11502349636311	0.655	0.148	0.0142878546761484	51	chr2R-13716296-13716795	P24
1.87743115492713e-07	3.41674244471383	0.379	0.034	0.0144141654350686	51	chr3R-28422048-28422547	P24
1.89981121568985e-07	2.7407172248475	0.379	0.056	0.0145859905895804	51	chr2R-7881611-7882110	P24
1.91072574718423e-07	3.45340500460879	0.31	0.028	0.0146697879965817	51	chr3R-12912322-12912821	P24
1.9194663652536e-07	3.27862145496646	0.448	0.051	0.014736894965871	51	chr2R-10213020-10213519	P24
1.93125616948006e-07	2.46562821155936	0.448	0.087	0.0148274123668001	51	chr3R-31722865-31723364	P24
1.97325780109739e-07	3.66196753774463	0.241	0.023	0.0151498840937053	51	chr3R-26305811-26306310	P24
2.01832812259953e-07	3.95203364065486	0.31	0.022	0.0154959159940702	51	chr3L-15291822-15292321	P24
2.04033345240597e-07	2.69626414203259	0.448	0.071	0.0156648641141921	51	chr2R-14810407-14810906	P24
2.05762990559792e-07	3.19172480951392	0.379	0.046	0.0157976593632186	51	chr2L-2048005-2048504	P24
2.08439409374042e-07	2.33948207445263	0.517	0.107	0.0160031440941014	51	chrX-20903821-20904320	P24
2.09439611576065e-07	2.05273824697602	0.517	0.142	0.016079935618364	51	chr2R-15579233-15579732	P24
2.11585789844384e-07	2.67322390954263	0.483	0.071	0.0162447106010924	51	chr3R-17296630-17297129	P24
2.13858845960671e-07	3.28103654644344	0.414	0.045	0.0164192267574764	51	chr2L-1350453-1350952	P24
2.1517958350568e-07	2.17378352471685	0.586	0.135	0.0165206277032321	51	chr2R-10975653-10976152	P24
2.20806584160835e-07	2.14226413886364	0.621	0.129	0.0169526463055323	51	chr3R-22185229-22185728	P24
2.22852944870408e-07	3.27014889869045	0.345	0.036	0.0171097576953704	51	chr3L-22083853-22084352	P24
2.23833835402317e-07	2.20426171030799	0.655	0.137	0.0171850665468483	51	chr3R-20472574-20473073	P24
2.27227441929186e-07	3.25485145520486	0.31	0.032	0.0174456140815552	51	chr3R-5245522-5246021	P24
2.32020529688961e-07	2.4550527290675	0.483	0.086	0.0178136081873997	51	chr3R-6505794-6506293	P24
2.33173424768233e-07	3.06420095828689	0.483	0.064	0.0179021228600058	51	chr3R-7870702-7871201	P24
2.37077440617882e-07	2.87498159373068	0.414	0.067	0.0182018575808785	51	chr3R-21988208-21988707	P24
2.39667717527157e-07	3.62737353540201	0.345	0.029	0.018400728680865	51	chr2L-16192365-16192864	P24
2.41486469193235e-07	2.18152360829025	0.552	0.127	0.0185403651587798	51	chr2R-6141448-6141947	P24
2.41683357070442e-07	2.57601978145842	0.552	0.111	0.0185554814224402	51	chr3R-21806521-21807020	P24
2.42323653828451e-07	2.63461092125137	0.414	0.064	0.0186046408463332	51	chr3R-10996719-10997218	P24
2.49183379974261e-07	3.57845818768624	0.345	0.032	0.0191313031809039	51	chr2R-15742698-15743197	P24
2.5082192685375e-07	2.96181409147138	0.448	0.059	0.0192571042561235	51	chr2L-5752022-5752521	P24
2.53519685965837e-07	3.56959380225858	0.379	0.034	0.0194642274097131	51	chr3R-15429454-15429953	P24
2.55908286364492e-07	2.33859450539683	0.552	0.102	0.0196476145939202	51	chr2L-20568998-20569497	P24
2.58550140955743e-07	2.75480784107832	0.379	0.058	0.0198504456220181	51	chr2L-4056898-4057397	P24
2.59792751703355e-07	2.43544623076392	0.483	0.086	0.0199458483047768	51	chr2R-24232432-24232931	P24
2.64457730405694e-07	2.62015745930199	0.448	0.083	0.0203040067096276	51	chr2L-938783-939282	P24
2.68354277137963e-07	1.81445846037091	0.69	0.2	0.0206031679815442	51	chr2R-15081230-15081729	P24
2.6886240286383e-07	3.1028259575657	0.345	0.04	0.0206421798422734	51	chr3R-26263239-26263738	P24
2.69877280514877e-07	3.28125104767142	0.448	0.043	0.0207200980888102	51	chrX-13488070-13488569	P24
2.79794898964552e-07	2.63876758192331	0.552	0.094	0.0214815331629024	51	chr3L-22040621-22041120	P24
2.80057244674772e-07	2.86919564217626	0.414	0.061	0.0215016750171503	51	chr3R-12174201-12174700	P24
2.84237750137272e-07	2.49886978943682	0.448	0.081	0.0218226375045392	51	chr2R-8546040-8546539	P24
2.86385621056637e-07	2.23321603077725	0.586	0.138	0.0219875424422444	51	chr2L-12151695-12152194	P24
2.94091118895418e-07	2.64653454810739	0.483	0.073	0.0225791397443146	51	chr2L-3996304-3996803	P24
2.97790001541629e-07	2.4761992362109	0.552	0.102	0.0228631251583601	51	chrX-8703523-8704022	P24
3.01108864201488e-07	2.22653767714467	0.621	0.136	0.0231179341579334	51	chr2L-8588480-8588979	P24
3.03709030052906e-07	2.64997629848834	0.483	0.08	0.0233175644913419	51	chr3R-26353551-26354050	P24
3.06315992803515e-07	2.42650918994508	0.552	0.099	0.0235177166634826	51	chr2L-18866541-18867040	P24
3.13584662897999e-07	3.22281807372246	0.31	0.036	0.0240757760786568	51	chrX-20907658-20908157	P24
3.16941097371443e-07	2.57242305734551	0.483	0.084	0.0243334696917899	51	chr3L-5683845-5684344	P24
3.17526731010314e-07	2.39193114495211	0.552	0.107	0.0243784323000479	51	chr3L-11876774-11877273	P24
3.23211543680288e-07	2.32522490625613	0.483	0.105	0.0248148894775978	51	chr2L-11784711-11785210	P24
3.30893768535646e-07	2.29279291595123	0.552	0.126	0.0254046999730927	51	chr3R-23090292-23090791	P24
3.32914888196219e-07	3.53234697482254	0.414	0.034	0.0255598734561529	51	chr3R-28450749-28451248	P24
3.34924990176344e-07	2.91422166911364	0.414	0.054	0.025714201045779	51	chr2R-7066335-7066834	P24
3.38136486465152e-07	2.4085499888092	0.552	0.109	0.0259607668848485	51	chr2R-13330240-13330739	P24
3.3872926342364e-07	2.86553343643741	0.414	0.06	0.0260062779286134	51	chr3R-28242392-28242891	P24
3.38886781451053e-07	2.07039036855581	0.586	0.151	0.0260183715326861	51	chr2L-12253013-12253512	P24
3.43947889925069e-07	3.18797936742323	0.448	0.047	0.0264069431968871	51	chr3L-6334232-6334731	P24
3.45645605636144e-07	2.12523128851928	0.517	0.139	0.0265372870183206	51	chr3R-23069374-23069873	P24
3.46008966240622e-07	3.42451216450695	0.345	0.034	0.02656518439209	51	chr3L-2193454-2193953	P24
3.48077036410473e-07	3.90068129938554	0.31	0.024	0.0267239625474505	51	chr3L-16506459-16506958	P24
3.48147072032498e-07	3.64176366284585	0.345	0.03	0.0267293396023671	51	chr2R-6145453-6145952	P24
3.5046701694943e-07	2.35777735608067	0.448	0.091	0.0269074556933095	51	chrX-10127353-10127852	P24
3.51481376566429e-07	2.06878592540976	0.621	0.159	0.0269853341672642	51	chr2R-10751927-10752426	P24
3.54894915867272e-07	3.66646223272112	0.31	0.026	0.0272474120606257	51	chrX-20849735-20850234	P24
3.60880189014315e-07	3.55789393008722	0.345	0.03	0.027706937391763	51	chr2R-5944128-5944627	P24
3.61644737824154e-07	1.99992863580605	0.517	0.139	0.0277656363911872	51	chr2R-21895055-21895554	P24
3.62388845149232e-07	3.6609519953437	0.379	0.029	0.0278227659751775	51	chr3L-15753169-15753668	P24
3.6557732466636e-07	4.70818597546475	0.241	0.01	0.0280675646785845	51	chr3L-13201788-13202287	P24
3.73973300218364e-07	2.36057595971997	0.414	0.083	0.0287121740975651	51	chr2L-9678848-9679347	P24
3.77420110923282e-07	2.87394788744008	0.448	0.064	0.0289768064362459	51	chr3R-31187449-31187948	P24
3.78177541006709e-07	3.51855499862768	0.276	0.025	0.0290349588883311	51	chrX-6162241-6162740	P24
3.8272381725185e-07	2.26859649964294	0.483	0.104	0.029384003793328	51	chr3L-18627647-18628146	P24
3.83871195350371e-07	2.086148597567	0.517	0.145	0.0294720948942201	51	chr3L-22823140-22823639	P24
3.85530015269601e-07	3.62890948179286	0.345	0.028	0.0295994524523389	51	chr3R-7668637-7669136	P24
3.86806217820963e-07	2.91224208356443	0.448	0.059	0.0296974341794222	51	chr3R-19734384-19734883	P24
3.91522774190943e-07	2.03497040171592	0.621	0.165	0.0300595525112838	51	chr3R-11946824-11947323	P24
3.92594228112188e-07	2.74135194880836	0.483	0.072	0.0301418144575413	51	chr2L-12864458-12864957	P24
4.05646277900089e-07	3.28581681304226	0.276	0.034	0.0311438986320572	51	chr3R-26659942-26660441	P24
4.27370470111296e-07	2.33263158256407	0.517	0.105	0.0328117952132649	51	chr3L-11741583-11742082	P24
4.28411021100313e-07	3.15334318978604	0.31	0.038	0.0328916845559976	51	chr3L-17721663-17722162	P24
4.45862761782293e-07	2.71616101383904	0.414	0.062	0.0342315593985973	51	chrX-12314638-12315137	P24
4.46614045419939e-07	3.03289680455143	0.414	0.051	0.0342892399511612	51	chrX-4522761-4523260	P24
4.51749564657497e-07	4.1659845235212	0.276	0.017	0.034683524576144	51	chr3R-8473879-8474378	P24
4.55003418820448e-07	2.53060230878775	0.414	0.076	0.0349333424833587	51	chr2L-13584873-13585372	P24
4.55476599801263e-07	3.25068348586287	0.31	0.034	0.0349696714263418	51	chr3R-13605024-13605523	P24
4.58453404755038e-07	2.76947668258914	0.517	0.077	0.0351982186034728	51	chr3L-22828451-22828950	P24
4.64308502784175e-07	3.55103445542031	0.345	0.031	0.0356477496097578	51	chr3L-13754117-13754616	P24
4.65908817801811e-07	2.03392642727525	0.552	0.145	0.0357706153955519	51	chr3L-14580254-14580753	P24
4.68022934892719e-07	3.53424239072557	0.345	0.03	0.0359329288493234	51	chr2R-18666409-18666908	P24
4.88200770264297e-07	2.80339001860137	0.379	0.054	0.0374821023378117	51	chr2R-23298555-23299054	P24
4.90590805264032e-07	2.00020876116687	0.552	0.147	0.0376655996649513	51	chr2L-3250590-3251089	P24
4.97334294264316e-07	1.59558351135119	0.724	0.254	0.0381833377764371	51	chr2L-5080661-5081160	P24
4.9854177483056e-07	2.34520982247285	0.448	0.1	0.038276043304391	51	chr3R-27451804-27452303	P24
5.11698854856435e-07	2.4782778385885	0.483	0.09	0.0392861912804576	51	chr2L-19952091-19952590	P24
5.14363547525568e-07	2.54267315304948	0.483	0.082	0.039490775724823	51	chr2L-6506354-6506853	P24
5.18103430437761e-07	1.75377816640317	0.621	0.197	0.0397779089752896	51	chr3R-11057837-11058336	P24
5.20988693382069e-07	3.12395898364057	0.345	0.039	0.0399994279231018	51	chr3R-10129806-10130305	P24
5.26112005576185e-07	2.08092817833821	0.586	0.139	0.0403927753401172	51	chr2R-20196315-20196814	P24
5.40077935360021e-07	3.5126994384105	0.345	0.032	0.041465023565201	51	chr2L-17543524-17544023	P24
5.41099643198704e-07	2.9953425849108	0.448	0.061	0.0415434662062237	51	chr3L-14172683-14173182	P24
5.44879401484959e-07	2.79662015799376	0.414	0.058	0.0418336609284092	51	chr2L-20993947-20994446	P24
5.45738914669415e-07	2.39775831311052	0.448	0.094	0.041899650912659	51	chr2L-9323151-9323650	P24
5.47378961912823e-07	3.88234116991335	0.31	0.023	0.0420255671798189	51	chr3L-2841379-2841878	P24
5.47642374705817e-07	2.17864355275181	0.69	0.159	0.0420457909604138	51	chrX-4331999-4332498	P24
5.50821977183634e-07	1.78285659709291	0.621	0.191	0.0422899081202507	51	chr2L-7927881-7928380	P24
5.53773960684522e-07	3.55814342552358	0.276	0.023	0.0425165496055148	51	chr3R-14774297-14774796	P24
5.59018986481494e-07	4.30320569854224	0.207	0.011	0.0429192417061032	51	chrX-9485640-9486139	P24
5.64978474578618e-07	2.35879902018427	0.483	0.099	0.043376787364248	51	chr3R-28241171-28241670	P24
5.66027566476414e-07	2.6470942773668	0.448	0.071	0.0434573324437931	51	chr2L-20392529-20393028	P24
5.67147196762421e-07	1.60921408980351	0.724	0.297	0.0435432931786317	51	chrX-14730779-14731278	P24
5.76619802402323e-07	1.87277888025404	0.655	0.204	0.0442705619492408	51	chrX-7143219-7143718	P24
5.79400958187487e-07	3.90745013404738	0.31	0.021	0.0444840879658025	51	chr2R-15598276-15598775	P24
5.84718550194686e-07	2.0377308603481	0.621	0.161	0.0448923514097472	51	chr3R-20346869-20347368	P24
5.92816377998027e-07	2.21460746065948	0.655	0.152	0.0455140702371765	51	chr3L-22829020-22829519	P24
5.97563413343856e-07	2.53874577961237	0.448	0.086	0.0458785286228879	51	chr2L-16194093-16194592	P24
5.99189259786919e-07	2.1609356534636	0.621	0.136	0.0460033546094005	51	chr2R-13272500-13272999	P24
6.0143439777393e-07	2.28928475554037	0.483	0.104	0.0461757273234913	51	chr2L-906951-907450	P24
6.06786791204272e-07	3.55646415512116	0.345	0.031	0.0465866626814992	51	chr2L-18655812-18656311	P24
6.0923041063766e-07	2.95598461926216	0.379	0.055	0.046774274007117	51	chrX-21416965-21417464	P24
6.17501810212493e-07	1.57384986272363	0.793	0.288	0.0474093189808744	51	chr3L-11866294-11866793	P24
6.20027341509243e-07	3.47225490012491	0.345	0.033	0.0476032191717137	51	chrX-20744343-20744842	P24
6.22891227105805e-07	3.67545334250484	0.276	0.024	0.0478230968522753	51	chr3R-30074552-30075051	P24
6.25878359786213e-07	3.49047101173356	0.31	0.03	0.0480524369509463	51	chr2L-12513608-12514107	P24
6.39436422026948e-07	2.38025321378621	0.483	0.101	0.049093370737541	51	chr2L-13344085-13344584	P24
6.4706938593441e-07	3.42590555970793	0.345	0.032	0.0496793991745003	51	chrX-4749964-4750463	P24
1.99710674019404e-56	5.30693148102531	0.593	0.018	1.53329867085138e-51	52	chr3R-29713253-29713752	P24
2.88890543114193e-49	4.24726569140822	0.593	0.037	2.21798603381353e-44	52	chr2L-1506982-1507481	P24
1.69775988741561e-48	3.46885296105428	0.63	0.066	1.30347213116221e-43	52	chr2R-20378409-20378908	P24
1.72535863619019e-48	4.03436489756346	0.593	0.042	1.32466134652138e-43	52	chr3L-6304978-6305477	P24
5.62353777069481e-45	4.15783463421041	0.481	0.029	4.31752735882864e-40	52	chr3R-6218368-6218867	P24
3.02597514094657e-43	3.6568741385886	0.607	0.055	2.32322267421314e-38	52	chr3L-14832985-14833484	P24
6.86627275969929e-42	4.49646847653942	0.481	0.024	5.27164957398672e-37	52	chr2L-15806124-15806623	P24
1.22635370366797e-41	3.10959666290895	0.637	0.091	9.41545319528124e-37	52	chr2L-12981757-12982256	P24
1.57502085946956e-41	3.98047938703423	0.444	0.031	1.20923801506635e-36	52	chr2R-12718153-12718652	P24
3.09781695645919e-41	4.33335787595441	0.504	0.029	2.37837994649111e-36	52	chr3R-26223993-26224492	P24
4.89014003865716e-41	3.76726310746557	0.548	0.045	3.75445391607942e-36	52	chr3L-17696238-17696737	P24
9.87155093973018e-41	3.73346810630473	0.496	0.04	7.57898194948724e-36	52	chr2L-17344125-17344624	P24
1.60899987996639e-40	4.01214318796415	0.526	0.037	1.235325747843e-35	52	chrX-14990936-14991435	P24
1.85678555597832e-40	4.21982723558074	0.481	0.03	1.42556567845792e-35	52	chr3L-2899741-2900240	P24
7.85820151394451e-40	2.56010731396663	0.63	0.127	6.03321279434604e-35	52	chr2L-9288734-9289233	P24
1.00235775139317e-39	4.9777997901685	0.437	0.016	7.69570187209617e-35	52	chr2L-2241265-2241764	P24
2.15057979591423e-39	3.08889206941169	0.593	0.081	1.65112914411111e-34	52	chr3L-21870798-21871297	P24
2.28462670231209e-39	3.7770519217977	0.467	0.039	1.75404499696713e-34	52	chr2L-4676360-4676859	P24
1.79304594781923e-38	4.40214776266327	0.489	0.026	1.37662895689769e-33	52	chr3R-26362981-26363480	P24
4.71710764682279e-38	3.09712470436983	0.556	0.068	3.62160656692466e-33	52	chr2R-8795685-8796184	P24
1.43018912124526e-37	3.89496811987324	0.504	0.04	1.09804199972726e-32	52	chr2R-18037906-18038405	P24
2.07542291886464e-37	3.28788369381136	0.548	0.06	1.59342670018751e-32	52	chr3R-5514433-5514932	P24
3.87555598959537e-37	3.62327832762282	0.481	0.041	2.97549686657174e-32	52	chr2L-804262-804761	P24
6.33278981117374e-37	3.51997237072595	0.452	0.043	4.86206270542675e-32	52	chr3R-22919390-22919889	P24
8.60543993454062e-37	4.6928285258786	0.422	0.019	6.60691256414291e-32	52	chr3R-5989507-5990006	P24
1.44955884733979e-36	3.73885603813102	0.474	0.041	1.1129133006336e-31	52	chrX-1280298-1280797	P24
1.78184368065316e-36	3.48636356431946	0.496	0.052	1.36802830425827e-31	52	chr2R-24622383-24622882	P24
2.3960495365056e-36	3.71263616294724	0.459	0.04	1.83959099214754e-31	52	chr3L-20030397-20030896	P24
3.34897177153457e-36	4.50392616771348	0.37	0.017	2.57120656731338e-31	52	chr3L-4762506-4763005	P24
4.25638237444484e-36	3.54204853361349	0.489	0.042	3.26788013180377e-31	52	chr3L-1044131-1044630	P24
1.35913875994376e-35	3.37613577923334	0.489	0.052	1.04349237433442e-30	52	chr3R-28967732-28968231	P24
1.48445896685358e-35	3.27090156715787	0.519	0.065	1.13970821639151e-30	52	chr3R-31336921-31337420	P24
1.82925458357873e-35	3.80264522209118	0.496	0.04	1.40442849908841e-30	52	chr2R-12719108-12719607	P24
2.14734799307149e-35	2.56471216031206	0.644	0.138	1.64864789516057e-30	52	chr2R-6828674-6829173	P24
3.08924858733062e-35	3.89126246125493	0.504	0.039	2.37180149540896e-30	52	chr3R-15117469-15117968	P24
6.57403192451552e-35	2.70154806061879	0.615	0.114	5.04727875036604e-30	52	chr3R-26834728-26835227	P24
1.24925425261376e-34	3.34966696311098	0.541	0.064	9.59127444986737e-30	52	chrX-12144464-12144963	P24
1.26249199630589e-34	4.28677424471255	0.43	0.025	9.69290855083813e-30	52	chr3R-5800394-5800893	P24
1.58757603714077e-34	2.77854531895316	0.585	0.095	1.21887737827519e-29	52	chrX-5549283-5549782	P24
2.24535125263494e-34	3.56157170804289	0.489	0.046	1.723890877723e-29	52	chr3L-7281166-7281665	P24
1.03489373800047e-33	3.13925111525451	0.511	0.063	7.94550016287239e-29	52	chr2L-19994646-19995145	P24
1.35519275291409e-33	3.55221041007215	0.504	0.046	1.04046278797732e-28	52	chr3L-22412772-22413271	P24
1.46639340143422e-33	2.73017537588488	0.578	0.096	1.12583819788514e-28	52	chrX-14079633-14080132	P24
2.27070844403078e-33	2.04262746544422	0.719	0.218	1.74335911498907e-28	52	chr2R-22516305-22516804	P24
5.1290087400421e-33	3.45835974461735	0.519	0.052	3.93784775025472e-28	52	chr3R-15700545-15701044	P24
5.22305474095013e-33	3.92430703612327	0.474	0.034	4.01005250791188e-28	52	chrX-5535032-5535531	P24
5.24537182692528e-33	3.09222599571885	0.526	0.067	4.02718667384015e-28	52	chr2L-17295150-17295649	P24
6.21798897916199e-33	3.28713828658388	0.444	0.052	4.77392321864141e-28	52	chr2L-8635824-8636323	P24
6.45182916398292e-33	3.85756796603736	0.489	0.037	4.95345635893953e-28	52	chr3L-1043250-1043749	P24
8.25984906446315e-33	3.50729608937926	0.489	0.049	6.34158171773223e-28	52	chr3L-7460515-7461014	P24
8.98786641567448e-33	3.38286633877823	0.474	0.048	6.90052431929824e-28	52	chr3R-29973297-29973796	P24
1.09498590563715e-32	3.45753943143459	0.481	0.048	8.40686378911981e-28	52	chr2L-4923596-4924095	P24
1.21412354528941e-32	2.91294132351352	0.563	0.092	9.32155493131399e-28	52	chr2R-24658966-24659465	P24
1.60424598853591e-32	3.21360382329319	0.474	0.057	1.23167590015833e-27	52	chr2R-23487681-23488180	P24
2.08822042333844e-32	3.40391735045744	0.519	0.054	1.60325211222232e-27	52	chr2L-805266-805765	P24
2.25006442503037e-32	3.92871270130837	0.496	0.038	1.72750946296132e-27	52	chr2L-12319474-12319973	P24
2.27345695776303e-32	2.62551528448847	0.585	0.104	1.74546931389214e-27	52	chr3R-29334033-29334532	P24
2.90978028766016e-32	4.20935486272735	0.385	0.023	2.23401291365397e-27	52	chrX-22607742-22608241	P24
3.41193194214935e-32	2.72155207046808	0.556	0.093	2.61954486790458e-27	52	chr2R-14673404-14673903	P24
3.75768227535483e-32	2.3851169522697	0.578	0.135	2.88499814372642e-27	52	chr2L-954866-955365	P24
5.43457372376426e-32	2.92781067014182	0.541	0.078	4.17244832215724e-27	52	chr2L-9641022-9641521	P24
6.54513837821149e-32	3.68350477225811	0.474	0.043	5.02509544125566e-27	52	chr2L-20284493-20284992	P24
7.4027654322376e-32	3.51494822433578	0.459	0.044	5.68354718825474e-27	52	chr3L-16505467-16505966	P24
8.19739271867093e-32	2.37900968587555	0.607	0.14	6.29363023368679e-27	52	chr3R-12728547-12729046	P24
1.00202474500371e-31	2.73085234688116	0.548	0.097	7.69314518224049e-27	52	chr3R-5102197-5102696	P24
1.17784577738394e-31	3.27528618476272	0.519	0.059	9.04302874044291e-27	52	chr2R-14728721-14729220	P24
2.30894112014016e-31	3.05290029316253	0.489	0.065	1.77271263439881e-26	52	chr2L-19227595-19228094	P24
3.62710710238349e-31	3.2887852652812	0.459	0.054	2.78474774892595e-26	52	chr3R-11556785-11557284	P24
3.99353777851892e-31	2.63442058032006	0.563	0.104	3.06607856483569e-26	52	chr3L-7308496-7308995	P24
4.1416806515459e-31	2.93280774175067	0.548	0.081	3.17981673703088e-26	52	chr2R-24900993-24901492	P24
4.33833799165684e-31	3.05773076384367	0.489	0.065	3.33080237647446e-26	52	chrX-5544476-5544975	P24
8.68184803498486e-31	2.42379504380452	0.578	0.121	6.66557564733998e-26	52	chr3L-9193114-9193613	P24
1.31218602312008e-30	2.67742183506644	0.519	0.088	1.00744394111067e-25	52	chr3L-13777114-13777613	P24
1.3663110568272e-30	3.72096804546138	0.407	0.034	1.04899897698965e-25	52	chr2R-19028064-19028563	P24
1.51581748561658e-30	3.57436180709652	0.459	0.043	1.16378403275698e-25	52	chr3L-2290254-2290753	P24
1.78787318892773e-30	4.41356132329985	0.333	0.017	1.37265751953116e-25	52	chrX-22605685-22606184	P24
1.79416273257117e-30	3.01052439887976	0.511	0.072	1.37748637955884e-25	52	chr3L-22232023-22232522	P24
2.32383360923931e-30	3.19516364730481	0.452	0.054	1.78414649182957e-25	52	chr2R-21842136-21842635	P24
3.46016680696696e-30	2.42111019833215	0.63	0.137	2.65657766771695e-25	52	chr3L-8277426-8277925	P24
3.83295340245609e-30	2.94825210055885	0.474	0.07	2.94278830426969e-25	52	chr3R-23586484-23586983	P24
3.98302845952883e-30	2.61599439890452	0.519	0.093	3.05800993008785e-25	52	chr3L-6863735-6864234	P24
4.4721052747659e-30	2.43025880156503	0.637	0.13	3.43350354575427e-25	52	chr3R-29421468-29421967	P24
4.77424383634693e-30	3.67439457641909	0.393	0.034	3.66547344779372e-25	52	chr2R-8487133-8487632	P24
5.78868909317935e-30	4.04179903795466	0.363	0.024	4.44432393817938e-25	52	chrX-8369845-8370344	P24
6.24348792158239e-30	3.21152592081892	0.511	0.063	4.7935002866741e-25	52	chr3R-28151715-28152214	P24
7.8368922779919e-30	3.42151928671272	0.452	0.045	6.01685241535106e-25	52	chr3R-13203439-13203938	P24
7.88071159493588e-30	3.34415843455895	0.467	0.052	6.05049513412797e-25	52	chr2R-16743180-16743679	P24
8.8460006992988e-30	3.17803792708162	0.496	0.06	6.79160549689365e-25	52	chr2L-14442341-14442840	P24
1.30048233567609e-29	2.62838280504084	0.496	0.09	9.98458318038674e-25	52	chr3R-6636245-6636744	P24
1.70954818830331e-29	3.69761282582325	0.393	0.034	1.31252271705175e-24	52	chrX-7383357-7383856	P24
1.80816200447885e-29	4.37282544539031	0.341	0.018	1.38823446055868e-24	52	chrX-5298965-5299464	P24
1.91847020742055e-29	4.19214312740271	0.393	0.023	1.4729246864492e-24	52	chr3R-11719029-11719528	P24
2.01243165847313e-29	3.0436032320901	0.467	0.062	1.54506453010933e-24	52	chr3L-21990291-21990790	P24
2.33347002688934e-29	3.14150442425537	0.407	0.053	1.79154494784456e-24	52	chr2L-11570394-11570893	P24
2.65722939479615e-29	2.72898478100077	0.474	0.078	2.04011444014869e-24	52	chr3R-17297253-17297752	P24
2.72076195309584e-29	2.27773321109086	0.578	0.134	2.08889219710886e-24	52	chr2L-19713026-19713525	P24
2.72484694691563e-29	2.24865311891986	0.607	0.15	2.09202849196394e-24	52	chr2L-7103148-7103647	P24
4.95750978843235e-29	2.43452741736336	0.578	0.117	3.80617771516682e-24	52	chr2L-2542186-2542685	P24
5.12466438381339e-29	3.29505930970533	0.467	0.052	3.93451232731657e-24	52	chr2L-9674581-9675080	P24
6.09241333461663e-29	3.14444220739796	0.444	0.058	4.67751126178526e-24	52	chrX-6506157-6506656	P24
7.9133571779624e-29	2.50888119266404	0.563	0.114	6.07555910695242e-24	52	chr3L-14265295-14265794	P24
8.03694324993686e-29	4.3003976500216	0.363	0.02	6.17044354957152e-24	52	chr2L-3214062-3214561	P24
8.34828385329594e-29	3.47008010437417	0.415	0.043	6.40947841120649e-24	52	chr2L-4769763-4770262	P24
1.04035959949554e-28	3.27819675229336	0.422	0.051	7.98746486108693e-24	52	chr2L-17569158-17569657	P24
1.19914444393826e-28	2.90804457078202	0.437	0.065	9.2065513827804e-24	52	chr3L-11846697-11847196	P24
1.21541779727668e-28	4.02088576576552	0.363	0.025	9.33149168037142e-24	52	chr3L-7042822-7043321	P24
1.42420232625345e-28	3.64757001904804	0.385	0.034	1.09344557800435e-23	52	chr2L-19237421-19237920	P24
1.65032467389703e-28	3.91184190819127	0.385	0.029	1.26705327163118e-23	52	chr2L-1323746-1324245	P24
1.73101625969494e-28	3.33808800420861	0.407	0.045	1.32900504354339e-23	52	chr3R-28163297-28163796	P24
1.89659681054854e-28	2.40597068854802	0.556	0.115	1.45613116726675e-23	52	chr2R-23579863-23580362	P24
1.9784500028157e-28	3.6697816095689	0.415	0.037	1.51897477416178e-23	52	chr2R-8822229-8822728	P24
1.98217588252938e-28	3.39429200101787	0.422	0.043	1.52183535557076e-23	52	chr2L-9107724-9108223	P24
2.01687878232012e-28	4.11358466208494	0.378	0.023	1.54847885391409e-23	52	chr2L-13128996-13129495	P24
2.40815464866976e-28	3.52412206658238	0.43	0.041	1.84888481306269e-23	52	chr2R-22047731-22048230	P24
4.55595534650628e-28	3.12537442616575	0.437	0.055	3.49788027683366e-23	52	chr3R-27535735-27536234	P24
5.80904921360841e-28	3.01925979677701	0.437	0.062	4.45995562423999e-23	52	chr2L-15149754-15150253	P24
6.22150494913821e-28	2.51432620927295	0.578	0.119	4.77662263975035e-23	52	chr2L-21970622-21971121	P24
6.99431448169095e-28	2.43740000531114	0.57	0.127	5.36995488646305e-23	52	chr2L-14571576-14572075	P24
7.15015346819448e-28	2.82888979497305	0.474	0.081	5.48960182674099e-23	52	chr2R-13339105-13339604	P24
7.24668806484919e-28	3.41805375813068	0.4	0.043	5.56371722866861e-23	52	chr3R-5100500-5100999	P24
7.42521004602596e-28	2.1672325769167	0.541	0.134	5.70077926493689e-23	52	chr2R-9755842-9756341	P24
7.91519514183746e-28	2.84139091436044	0.452	0.074	6.07697022209713e-23	52	chrX-21092448-21092947	P24
8.16910525273222e-28	2.79455600035113	0.43	0.068	6.27191224883769e-23	52	chrX-19072252-19072751	P24
1.12110087377778e-27	3.20647951965991	0.437	0.052	8.6073640685163e-23	52	chr2L-1197886-1198385	P24
1.16755457477912e-27	3.3343592706533	0.511	0.055	8.96401700332413e-23	52	chr3R-18356679-18357178	P24
1.21270645600826e-27	2.57616885965972	0.496	0.098	9.31067508664898e-23	52	chr2L-4346680-4347179	P24
1.61803418098367e-27	4.14924711204078	0.393	0.024	1.24226192279202e-22	52	chrX-8219215-8219714	P24
2.05124041225429e-27	2.25097436514233	0.607	0.141	1.57486033891236e-22	52	chrX-6505626-6506125	P24
2.23430345937834e-27	2.73498957194914	0.481	0.078	1.71540882397231e-22	52	chr3R-29609447-29609946	P24
2.4503254610288e-27	3.23410927837759	0.437	0.052	1.88126187595947e-22	52	chrX-1564739-1565238	P24
2.73006465130079e-27	4.10620510652609	0.385	0.025	2.09603443668269e-22	52	chr3R-20084111-20084610	P24
2.75431640623081e-27	3.69944826999354	0.415	0.036	2.11465396404777e-22	52	chr3R-27909454-27909953	P24
2.75964028958183e-27	2.45021985463147	0.511	0.101	2.11874142872934e-22	52	chr2L-3969363-3969862	P24
3.22008822367992e-27	2.96907466989416	0.43	0.059	2.4722549346125e-22	52	chr2R-19027471-19027970	P24
3.37554530519592e-27	3.49153247287677	0.363	0.036	2.59160866351722e-22	52	chr3R-18844628-18845127	P24
3.65506466635709e-27	2.75484501215755	0.489	0.079	2.80621244824232e-22	52	chr3R-28985559-28986058	P24
4.33308997795451e-27	3.40747870495803	0.393	0.042	3.32677316147436e-22	52	chr3L-11668120-11668619	P24
5.78332574142498e-27	2.56425340583117	0.489	0.097	4.44020617123644e-22	52	chr3R-28956304-28956803	P24
6.43844135584537e-27	2.61354163991388	0.526	0.099	4.94317773536384e-22	52	chrX-7154259-7154758	P24
6.86812551236554e-27	3.40393602052572	0.378	0.04	5.27307204337377e-22	52	chr3L-2612402-2612901	P24
8.67214192306706e-27	4.11316828263208	0.333	0.021	6.65812368285396e-22	52	chrX-8316353-8316852	P24
9.24077741006189e-27	2.87768297135903	0.415	0.063	7.09469926434912e-22	52	chr3L-13889719-13890218	P24
1.31408132083514e-26	2.94420428200202	0.504	0.073	1.00889907488439e-21	52	chr3R-5890097-5890596	P24
1.37867902025602e-26	3.19137857152656	0.444	0.055	1.05849460459177e-21	52	chr2R-24623713-24624212	P24
1.59557636768906e-26	3.80670929568954	0.37	0.029	1.22501971205695e-21	52	chr3R-20187316-20187815	P24
1.67054236807083e-26	3.68913315714091	0.363	0.03	1.28257560851006e-21	52	chr3R-11455686-11456185	P24
1.71644908089286e-26	4.35621526209851	0.348	0.019	1.31782094634631e-21	52	chr3R-19434306-19434805	P24
2.14066290969249e-26	2.86344937039065	0.437	0.066	1.6435153555455e-21	52	chr3R-14386305-14386804	P24
3.02851290830956e-26	2.25909243941654	0.489	0.11	2.32517107048375e-21	52	chr3R-9837093-9837592	P24
3.03819255071986e-26	2.31444706404145	0.504	0.121	2.33260271274068e-21	52	chr2R-10368963-10369462	P24
3.35412748199556e-26	2.28921604452334	0.548	0.127	2.57516491557691e-21	52	chr3R-31092032-31092531	P24
5.42960992803213e-26	2.66558566636885	0.467	0.085	4.16863731834595e-21	52	chr2R-24504067-24504566	P24
5.79263687518376e-26	2.9995935852971	0.474	0.066	4.44735488729109e-21	52	chr2L-17726792-17727291	P24
6.92094721356866e-26	3.97970791698112	0.341	0.024	5.31362643268948e-21	52	chrX-18147787-18148286	P24
7.03009992118859e-26	2.60323389860166	0.444	0.085	5.39742951549175e-21	52	chrX-17961555-17962054	P24
7.63830270755571e-26	4.17194465958617	0.289	0.017	5.86438328675297e-21	52	chr3R-20367257-20367756	P24
7.8253484263077e-26	4.63418123626059	0.304	0.014	6.007989507782e-21	52	chr2L-18198777-18199276	P24
8.31935070269927e-26	3.57520872000461	0.4	0.037	6.38726469550439e-21	52	chrX-13583317-13583816	P24
8.4001414916941e-26	2.16392210970895	0.578	0.144	6.44929263166306e-21	52	chr3L-17128157-17128656	P24
1.05816852757107e-25	3.26497511949484	0.407	0.047	8.12419468727963e-21	52	chr2L-5680962-5681461	P24
1.19094927267286e-25	2.40760461108306	0.511	0.11	9.14363213587312e-21	52	chrX-5543757-5544256	P24
1.29830374490259e-25	3.7775783825858	0.363	0.03	9.96785683186412e-21	52	chr2L-15525450-15525949	P24
1.43530779262111e-25	1.94146922326293	0.585	0.169	1.10197191086278e-20	52	chr3L-17767540-17768039	P24
1.76267127860706e-25	2.86404679146918	0.444	0.063	1.35330850086336e-20	52	chr2L-17624949-17625448	P24
1.93543408244162e-25	2.79671536589827	0.467	0.075	1.48594887113538e-20	52	chrX-14559948-14560447	P24
2.03820077433961e-25	2.61368556735659	0.444	0.084	1.56484902650698e-20	52	chr3R-17921740-17922239	P24
2.04428469289661e-25	3.07218366164457	0.459	0.059	1.5695200158183e-20	52	chrX-11031666-11032165	P24
2.08681973104472e-25	3.07748695405358	0.437	0.062	1.60217671670689e-20	52	chr2R-21381101-21381600	P24
2.15814220850349e-25	2.04945616239976	0.519	0.138	1.65693526200064e-20	52	chrX-7119803-7120302	P24
2.28808861763973e-25	2.57160656923319	0.444	0.079	1.75670291707908e-20	52	chr2R-10967439-10967938	P24
2.53316757598581e-25	3.34398081625204	0.415	0.044	1.94486473813887e-20	52	chr2L-17418707-17419206	P24
3.53391330312098e-25	2.88133266533405	0.437	0.068	2.71319727760416e-20	52	chr2R-17644047-17644546	P24
3.64461313069034e-25	2.88759852674623	0.43	0.066	2.79818817721881e-20	52	chrX-21239348-21239847	P24
3.75236241422071e-25	2.31899375199285	0.511	0.114	2.88091376714209e-20	52	chr3L-20029788-20030287	P24
5.45055170574242e-25	2.55890729338912	0.519	0.098	4.1847155776008e-20	52	chr3R-5124931-5125430	P24
6.79851385951807e-25	3.10096217424021	0.415	0.052	5.2196270007836e-20	52	chr3R-8452817-8453316	P24
6.94659280141089e-25	2.16402718628333	0.533	0.14	5.33331608921123e-20	52	chr2R-24709124-24709623	P24
8.37888697225075e-25	3.08834501655376	0.393	0.05	6.43297426181523e-20	52	chr3L-17004947-17005446	P24
8.52692792928297e-25	3.10217086922311	0.437	0.056	6.54663418698629e-20	52	chr3R-22825247-22825746	P24
1.25802237486682e-24	2.44720330368848	0.541	0.122	9.65859258527752e-20	52	chr3R-14691963-14692462	P24
1.31027909396519e-24	1.75808821015047	0.689	0.233	1.00597987718271e-19	52	chr2L-12982264-12982763	P24
1.42120361662367e-24	2.4647200194053	0.467	0.092	1.09114328869899e-19	52	chr3R-10915719-10916218	P24
1.43552809468086e-24	2.90095573227553	0.415	0.062	1.10214104997218e-19	52	chrX-5371162-5371661	P24
1.44179197734386e-24	2.66711977550746	0.422	0.075	1.10695020852552e-19	52	chr2R-17141866-17142365	P24
1.45661533494934e-24	3.30385280791637	0.422	0.051	1.1183309895607e-19	52	chr3R-28981276-28981775	P24
1.54909254845064e-24	2.87916716006368	0.43	0.065	1.18933129499846e-19	52	chr3R-15505350-15505849	P24
1.67045818495395e-24	3.05379095587821	0.385	0.052	1.28251097608024e-19	52	chr2R-24703608-24704107	P24
1.80784419467983e-24	3.14532389699296	0.385	0.048	1.38799045890738e-19	52	chr3R-31034038-31034537	P24
1.92182777937178e-24	4.044690465342	0.363	0.024	1.47550249589048e-19	52	chrX-21560428-21560927	P24
2.31314907435727e-24	2.68082637838321	0.437	0.071	1.77594333332854e-19	52	chr3L-9192559-9193058	P24
2.35323661142734e-24	3.43472413771836	0.341	0.036	1.80672094078946e-19	52	chr3L-16504960-16505459	P24
2.38680900708281e-24	2.12940784195829	0.585	0.163	1.8324964832779e-19	52	chr2R-15807436-15807935	P24
2.40384721818942e-24	3.07339157139184	0.385	0.051	1.84557774023711e-19	52	chr3R-12798562-12799061	P24
2.56430809659396e-24	3.10167349555426	0.474	0.061	1.96877318424098e-19	52	chr2R-22440620-22441119	P24
2.79151568797897e-24	3.35497318498041	0.385	0.041	2.14321408460273e-19	52	chr2L-14721650-14722149	P24
3.09028571716886e-24	3.78391057214198	0.363	0.03	2.37259776221357e-19	52	chr3R-19553535-19554034	P24
3.47415633207684e-24	4.11245035071184	0.341	0.022	2.66731826551532e-19	52	chr2R-18038918-18039417	P24
3.55759253394384e-24	3.10824533724902	0.385	0.05	2.73137724386073e-19	52	chr3R-14614799-14615298	P24
3.83377274347879e-24	3.73622550230959	0.4	0.033	2.94341736153327e-19	52	chr2L-16624946-16625445	P24
4.16662657817535e-24	2.65939274990797	0.459	0.083	3.19896922165991e-19	52	chr3L-8034833-8035332	P24
4.80519968614319e-24	3.1355033347585	0.43	0.058	3.6892401110333e-19	52	chr2R-20838111-20838610	P24
6.1561865136841e-24	3.88927931354038	0.341	0.026	4.7264737577461e-19	52	chr3R-11123486-11123985	P24
6.97293736603557e-24	2.94706905453079	0.385	0.052	5.35354239214747e-19	52	chr2R-15445482-15445981	P24
7.8797412462933e-24	3.74387923039636	0.326	0.027	6.04975013925415e-19	52	chr2L-3213437-3213936	P24
8.34947339657939e-24	3.35517155557597	0.348	0.037	6.41039169495779e-19	52	chr3R-29334729-29335228	P24
8.47359952782213e-24	2.36357450569229	0.474	0.088	6.50569077348072e-19	52	chrX-12101434-12101933	P24
1.01422945645328e-23	3.52919986864703	0.319	0.029	7.78684807486574e-19	52	chr2R-10289652-10290151	P24
1.01815285101327e-23	3.73732257088027	0.341	0.028	7.81697032893949e-19	52	chr3R-7382912-7383411	P24
1.08690855884227e-23	3.52956482694352	0.37	0.037	8.34484915136738e-19	52	chrX-3029991-3030490	P24
1.14807508306281e-23	3.340292993931	0.385	0.043	8.81446125772304e-19	52	chrX-12399044-12399543	P24
1.16397259871094e-23	2.65917599880998	0.496	0.092	8.93651602386313e-19	52	chr2R-23579073-23579572	P24
1.17496729052454e-23	2.05583237775627	0.504	0.137	9.02092886973121e-19	52	chr2R-18395927-18396426	P24
1.25083308991411e-23	2.31840377175073	0.467	0.117	9.60339613112455e-19	52	chr2L-7517415-7517914	P24
1.30798313348508e-23	2.50474127163651	0.489	0.094	1.0042171305645e-18	52	chr3L-1287756-1288255	P24
1.32882109705138e-23	2.91610530597411	0.422	0.06	1.02021568547217e-18	52	chr2L-18792724-18793223	P24
1.35962464817589e-23	2.94560286840893	0.363	0.049	1.04386541988352e-18	52	chr2L-9159012-9159511	P24
1.39043708183113e-23	2.87373491606604	0.437	0.063	1.06752197394667e-18	52	chr2L-18777418-18777917	P24
1.56117915455692e-23	3.06648669360622	0.385	0.051	1.19861090770262e-18	52	chr2R-22441145-22441644	P24
1.80296337987114e-23	2.16702455486819	0.496	0.114	1.38424316452987e-18	52	chr3L-14900599-14901098	P24
1.83060984734288e-23	2.76313488682516	0.459	0.072	1.40546901639597e-18	52	chr2L-17063011-17063510	P24
1.93493494749732e-23	3.92832984113015	0.326	0.023	1.48556565529054e-18	52	chr3L-17696804-17697303	P24
2.35934221681098e-23	3.57276685646926	0.326	0.028	1.8114085803788e-18	52	chr2R-24642959-24643458	P24
2.62829811524916e-23	2.43894833891532	0.452	0.094	2.0179021609637e-18	52	chr2L-1470284-1470783	P24
2.82449514255682e-23	2.84786642008475	0.385	0.059	2.16853439064942e-18	52	chr2L-19334707-19335206	P24
2.98434849393849e-23	2.42707071288598	0.481	0.096	2.29126339970621e-18	52	chr3L-14264765-14265264	P24
3.10624155888889e-23	3.33504919780801	0.319	0.035	2.38484801925253e-18	52	chr2L-7758682-7759181	P24
3.5291122055161e-23	3.65011290430473	0.356	0.032	2.70951118690704e-18	52	chr3L-2899016-2899515	P24
3.53449436283849e-23	1.99041973335636	0.541	0.163	2.71364339201288e-18	52	chr3L-10816826-10817325	P24
3.66007045928059e-23	2.84867586330251	0.37	0.058	2.81005569581726e-18	52	chr3R-5929544-5930043	P24
3.80768554937309e-23	3.51202799392166	0.393	0.036	2.92338865738669e-18	52	chr2L-16059390-16059889	P24
4.20499520217371e-23	1.73045253873595	0.63	0.23	3.22842711642089e-18	52	chr2L-14143857-14144356	P24
4.22394203480619e-23	2.57148204257328	0.415	0.074	3.2429737366428e-18	52	chr3L-15745210-15745709	P24
5.11456251616608e-23	3.24069599825223	0.37	0.043	3.92675651741167e-18	52	chr3L-6304380-6304879	P24
5.30214026004621e-23	3.32777353307029	0.333	0.034	4.07077120605308e-18	52	chrX-5798166-5798665	P24
5.6224750764194e-23	3.10484879296726	0.4	0.055	4.31671146467176e-18	52	chr2R-8194228-8194727	P24
5.64348911624013e-23	2.38330847890289	0.511	0.11	4.33284520388453e-18	52	chr3R-11122040-11122539	P24
5.81216632737579e-23	3.37942757298714	0.333	0.034	4.46234881950604e-18	52	chr3R-26416281-26416780	P24
5.84804517662118e-23	3.63109873094822	0.319	0.027	4.48989516480268e-18	52	chr2L-3998738-3999237	P24
6.72464992458399e-23	4.30410861212485	0.289	0.016	5.16291722609861e-18	52	chr2L-1507515-1508014	P24
6.77699713969768e-23	3.15184448562641	0.378	0.046	5.20310732397429e-18	52	chr2R-16743742-16744241	P24
6.88992614162846e-23	3.54868788387837	0.363	0.034	5.28980969449667e-18	52	chr3R-17324785-17325284	P24
7.35853099595831e-23	4.78742893535894	0.267	0.011	5.64958575745696e-18	52	chr3R-12597735-12598234	P24
7.52567029673528e-23	2.40372464337137	0.393	0.087	5.77790862702148e-18	52	chr2R-14035279-14035778	P24
8.20171744689862e-23	3.76431446035193	0.363	0.033	6.29695058703088e-18	52	chr2R-18320289-18320788	P24
8.36004217750521e-23	3.15501507089239	0.378	0.049	6.4185059822014e-18	52	chr2L-12528157-12528656	P24
8.60690289047058e-23	3.26900160438015	0.341	0.037	6.6080357631877e-18	52	chr2R-13100630-13101129	P24
8.70268902070879e-23	1.52250233020298	0.637	0.26	6.68157652253938e-18	52	chr2R-14539972-14540471	P24
8.96117422382737e-23	3.87125917905901	0.341	0.025	6.8800311220857e-18	52	chrX-5601377-5601876	P24
1.08566308047957e-22	2.94409149721594	0.407	0.059	8.33528686668998e-18	52	chr2L-12768496-12768995	P24
1.29345719616987e-22	2.40924082504594	0.415	0.083	9.93064696931379e-18	52	chrX-978040-978539	P24
1.32503961806778e-22	2.77138260332487	0.444	0.071	1.01731241716771e-17	52	chr2R-10455811-10456310	P24
1.42014805867712e-22	2.11630820423151	0.563	0.144	1.09033287352994e-17	52	chr3L-4935631-4936130	P24
1.48220029053024e-22	3.79025061763953	0.326	0.028	1.1379740950575e-17	52	chr3R-30698967-30699466	P24
1.68708827260667e-22	2.48152341731975	0.459	0.088	1.2952788921765e-17	52	chrX-15234489-15234988	P24
2.03698886183673e-22	2.43639968620465	0.444	0.094	1.56391856856377e-17	52	chr3R-15054284-15054783	P24
2.5072438406091e-22	2.14972135233261	0.511	0.127	1.92496153106604e-17	52	chr3L-21870286-21870785	P24
2.65822158270081e-22	2.34943592582557	0.422	0.094	2.04087620233437e-17	52	chr3R-13098133-13098632	P24
2.66468912348912e-22	2.02885897980378	0.563	0.141	2.04584172145001e-17	52	chr2R-13776779-13777278	P24
2.80077834783241e-22	2.87490048348651	0.43	0.06	2.15032558433181e-17	52	chrX-5548482-5548981	P24
3.05052754356455e-22	3.63828417963063	0.311	0.028	2.34207302684712e-17	52	chrX-16977028-16977527	P24
3.18493572772749e-22	2.11554934562118	0.533	0.144	2.44526625432006e-17	52	chrX-14044129-14044628	P24
3.20367872558808e-22	2.7865451015894	0.407	0.066	2.4596563783575e-17	52	chr3R-26851886-26852385	P24
3.37210747461501e-22	2.42930261065924	0.481	0.098	2.58896923471042e-17	52	chr3L-3536072-3536571	P24
3.61012118414886e-22	3.7690634491827	0.378	0.032	2.77170664034213e-17	52	chr2L-15235268-15235767	P24
3.66008340300823e-22	2.44298182384594	0.452	0.09	2.8100656334936e-17	52	chr3R-32029075-32029574	P24
4.45304425165638e-22	2.25449534264913	0.467	0.104	3.4188692546517e-17	52	chr3L-11666555-11667054	P24
4.58389660177426e-22	1.3968663277885	0.733	0.315	3.5193324549782e-17	52	chr2L-12769102-12769601	P24
4.68364404206571e-22	3.16823897987119	0.385	0.048	3.59591454973637e-17	52	chr3R-26835278-26835777	P24
4.71959569995542e-22	3.38057291953127	0.348	0.038	3.62351679459778e-17	52	chr2R-22438296-22438795	P24
4.79920542932146e-22	2.57452318571018	0.43	0.079	3.68463796041584e-17	52	chr2L-8746476-8746975	P24
5.51572979683413e-22	3.27976022689942	0.319	0.037	4.23475670881737e-17	52	chrX-15526114-15526613	P24
5.96350351758609e-22	3.42479796103481	0.37	0.038	4.57853946066189e-17	52	chr3R-19468413-19468912	P24
6.6251451827383e-22	3.09277430663667	0.393	0.054	5.08652146549916e-17	52	chr2R-7066335-7066834	P24
6.97264551276518e-22	2.47767745096688	0.474	0.095	5.35331831888059e-17	52	chr3R-13807404-13807903	P24
7.08304049869713e-22	2.59125291244771	0.326	0.056	5.43807517327971e-17	52	chrX-21260163-21260662	P24
7.08758815695816e-22	2.88927315942108	0.4	0.058	5.4415666833862e-17	52	chr2R-15435016-15435515	P24
7.23250146230776e-22	2.37539714012727	0.407	0.089	5.5528253227014e-17	52	chr3R-23274181-23274680	P24
7.50865035733702e-22	3.10827550871824	0.378	0.046	5.76484139834907e-17	52	chr3R-22888326-22888825	P24
7.81514122356596e-22	3.80179509917571	0.333	0.026	6.000152825805e-17	52	chrX-10295088-10295587	P24
7.88708902101535e-22	2.68982432479925	0.385	0.066	6.05539146677475e-17	52	chr3L-8419275-8419774	P24
7.96443569260699e-22	2.62113063645733	0.415	0.074	6.11477514735594e-17	52	chr3R-20182250-20182749	P24
9.05502064093549e-22	2.03466323265385	0.526	0.146	6.95208264728463e-17	52	chr3R-14631556-14632055	P24
9.06304638106758e-22	2.17287453084604	0.519	0.124	6.95824448952845e-17	52	chr2L-20942729-20943228	P24
9.13599475870328e-22	2.2927409099728	0.422	0.09	7.01425133594203e-17	52	chr3L-4983270-4983769	P24
9.43198366034163e-22	3.09636006269323	0.385	0.052	7.24149977506389e-17	52	chr3R-22258893-22259392	P24
9.68118333987295e-22	3.12632259827068	0.363	0.044	7.43282532102086e-17	52	chrX-10979664-10980163	P24
9.96225894423369e-22	3.52649555156453	0.348	0.033	7.64862392702486e-17	52	chrX-20818685-20819184	P24
1.01409822775288e-21	3.62537698688232	0.341	0.031	7.78584055339554e-17	52	chr3R-18494033-18494532	P24
1.01816037891152e-21	1.94370419714652	0.563	0.16	7.81702812513108e-17	52	chr3R-13239546-13240045	P24
1.02678549419735e-21	2.64142743057402	0.474	0.09	7.88324831024956e-17	52	chr3R-13516635-13517134	P24
1.03238067083466e-21	2.94264474238006	0.393	0.057	7.92620583840016e-17	52	chrX-18183751-18184250	P24
1.06161436695678e-21	2.9653178539929	0.333	0.046	8.15065046374737e-17	52	chr2L-5592576-5593075	P24
1.07806061042821e-21	3.64926453788464	0.311	0.027	8.27691814262365e-17	52	chr3R-25436581-25437080	P24
1.11155617188174e-21	2.66245148289962	0.43	0.071	8.53408366523925e-17	52	chrX-7427970-7428469	P24
1.11680501127982e-21	1.83474455559538	0.556	0.181	8.57438215460192e-17	52	chr2R-22501045-22501544	P24
1.12213349079849e-21	2.50164645664296	0.437	0.081	8.61529208895447e-17	52	chr3R-31645020-31645519	P24
1.24146166881419e-21	3.35627982679471	0.393	0.046	9.5314461084878e-17	52	chr3L-13146537-13147036	P24
1.28143591159095e-21	4.1724951869381	0.348	0.023	9.83835235483067e-17	52	chr3L-14181303-14181802	P24
1.29929539881604e-21	3.7959276560964	0.341	0.027	9.97547035395e-17	52	chr2L-10815673-10816172	P24
1.4350583874401e-21	1.67951689192062	0.681	0.25	1.10178042754101e-16	52	chr2R-5841114-5841613	P24
1.50934083624819e-21	3.06234937242363	0.289	0.038	1.15881152043791e-16	52	chr2L-17609515-17610014	P24
1.56040855679173e-21	3.11828753109696	0.319	0.039	1.19801927356242e-16	52	chr3R-20716784-20717283	P24
1.6338011095415e-21	2.32911252881198	0.467	0.12	1.25436713986159e-16	52	chrX-1579921-1580420	P24
1.65269244969397e-21	4.11711647931663	0.281	0.018	1.26887115517705e-16	52	chr3R-15765559-15766058	P24
1.97264368669608e-21	2.72856452743069	0.393	0.067	1.51451691689778e-16	52	chr3R-26529977-26530476	P24
2.01167062080889e-21	2.84092953552141	0.481	0.077	1.54448023583223e-16	52	chr3R-20105294-20105793	P24
2.24380440791087e-21	3.24308277541159	0.333	0.038	1.72270327221765e-16	52	chr3L-7063896-7064395	P24
2.2545165004019e-21	2.2951469173561	0.4	0.085	1.73092758834856e-16	52	chr3R-14172431-14172930	P24
2.95518876826976e-21	1.86258837297983	0.533	0.153	2.26887572872679e-16	52	chr2L-11563056-11563555	P24
2.96011891355282e-21	2.73105978205568	0.356	0.06	2.27266089706931e-16	52	chrX-18195745-18196244	P24
3.08014857099431e-21	1.77274749027807	0.541	0.177	2.36481486686659e-16	52	chr2L-15943551-15944050	P24
3.44282676490524e-21	4.09474648838231	0.237	0.016	2.64326467702365e-16	52	chr3L-20831535-20832034	P24
4.92240517264891e-21	3.681019859784	0.341	0.031	3.77922579535293e-16	52	chr2R-13374853-13375352	P24
5.11969939512298e-21	3.22044143606926	0.393	0.05	3.93070040759962e-16	52	chr3R-22653354-22653853	P24
5.22070437882504e-21	2.84666590961384	0.333	0.05	4.00824799388671e-16	52	chr2L-2019645-2020144	P24
6.55829186465718e-21	2.77758028817891	0.467	0.073	5.0351941620092e-16	52	chr2R-22437255-22437754	P24
6.60858859210585e-21	3.11952387119296	0.356	0.049	5.07380997747518e-16	52	chr3R-11105166-11105665	P24
7.13571161753058e-21	3.43414364573959	0.311	0.033	5.47851395147528e-16	52	chrX-16246485-16246984	P24
7.70273544967053e-21	2.89804013753362	0.37	0.052	5.91385216883904e-16	52	chrX-2638831-2639330	P24
9.30417991873744e-21	2.58362507158183	0.4	0.072	7.14337717440986e-16	52	chr3R-11455006-11455505	P24
9.63513211435315e-21	3.06437054158953	0.363	0.046	7.39746903211577e-16	52	chr2L-12210656-12211155	P24
1.01717881252445e-20	3.15137629022914	0.341	0.041	7.80949205103772e-16	52	chr3R-20346130-20346629	P24
1.04611230407012e-20	1.99573026167936	0.6	0.176	8.03163182572878e-16	52	chr2L-12804012-12804511	P24
1.05628514727582e-20	3.25757655315108	0.296	0.034	8.1097348467248e-16	52	chr2R-20336273-20336772	P24
1.05684156047934e-20	2.14550696230529	0.437	0.106	8.11400676473619e-16	52	chr3L-14722904-14723403	P24
1.17421901009459e-20	2.04825551171268	0.541	0.143	9.01518387190225e-16	52	chr2R-21568583-21569082	P24
1.20325788222336e-20	4.43213751710761	0.274	0.015	9.23813271655808e-16	52	chrX-7580228-7580727	P24
1.30500635561217e-20	2.67788463715215	0.444	0.074	1.0019316795848e-15	52	chrX-14080446-14080945	P24
1.3903867931185e-20	3.14457628924937	0.326	0.04	1.06748336428466e-15	52	chr2L-9283873-9284372	P24
1.53621797022905e-20	1.96259838454109	0.615	0.182	1.17944670882306e-15	52	chr2R-13673983-13674482	P24
1.55638368346781e-20	2.28203069327529	0.407	0.101	1.19492913681924e-15	52	chr2L-20225177-20225676	P24
1.59487254144351e-20	1.99616502407896	0.556	0.156	1.22447934241867e-15	52	chr2L-9261681-9262180	P24
1.65023173216328e-20	3.08091019737809	0.304	0.038	1.26698191468568e-15	52	chr2L-5352888-5353387	P24
1.679379226629e-20	2.67644434155846	0.422	0.074	1.28936019503668e-15	52	chr3R-31667627-31668126	P24
1.68240539705614e-20	2.50811251659184	0.415	0.079	1.29168356764382e-15	52	chr2L-4125448-4125947	P24
1.72870246155153e-20	2.01283202717822	0.474	0.128	1.32722860188081e-15	52	chr2L-2913793-2914292	P24
1.80307664564375e-20	2.69800693620978	0.348	0.057	1.38433012545945e-15	52	chr2R-19354373-19354872	P24
1.92318566864164e-20	2.99960057225206	0.341	0.048	1.47654502895631e-15	52	chrX-3912195-3912694	P24
2.05124956229475e-20	3.19669170997974	0.341	0.039	1.57486736394742e-15	52	chr2R-15883430-15883929	P24
2.06105825068041e-20	2.47623712904516	0.407	0.084	1.58239808254239e-15	52	chr2R-11094570-11095069	P24
2.07370443814136e-20	2.6419577874062	0.43	0.076	1.59210731942741e-15	52	chr2R-17251586-17252085	P24
2.1189783429513e-20	2.07427812101358	0.452	0.128	1.62686681258429e-15	52	chr2R-10696291-10696790	P24
2.18808560889794e-20	1.56173896236828	0.585	0.216	1.67992460708748e-15	52	chr3R-26852609-26853108	P24
2.45301171380609e-20	3.38379009365535	0.326	0.034	1.88332427339176e-15	52	chr3L-22148787-22149286	P24
2.66012224992963e-20	2.25002176137	0.489	0.112	2.04233545860597e-15	52	chr3L-18980851-18981350	P24
2.93893154511725e-20	2.66463331724321	0.348	0.057	2.25639408307922e-15	52	chr3R-7398960-7399459	P24
3.02173252381663e-20	2.62012660669862	0.363	0.064	2.31996536248546e-15	52	chr3R-26346575-26347074	P24
3.02986993919153e-20	3.1427117356469	0.326	0.041	2.32621294451369e-15	52	chrX-7862960-7863459	P24
3.12279370406515e-20	1.99604620120562	0.57	0.151	2.39755609423306e-15	52	chr2L-6249355-6249854	P24
3.27518056515321e-20	2.66180385955991	0.378	0.066	2.51455263070203e-15	52	chr3R-25866437-25866936	P24
3.444082454263e-20	2.02718770565514	0.519	0.148	2.64422874508496e-15	52	chr2L-14125513-14126012	P24
3.53992190439039e-20	3.32532462280172	0.363	0.041	2.71781044131477e-15	52	chrX-5842879-5843378	P24
3.66340515511503e-20	2.3538376241103	0.519	0.117	2.81261594189111e-15	52	chrX-5607901-5608400	P24
4.01300707485103e-20	2.43104943966702	0.37	0.075	3.08102631178763e-15	52	chr3R-30520043-30520542	P24
4.19873837764725e-20	2.60806185722709	0.4	0.075	3.22362337682245e-15	52	chr3L-2532673-2533172	P24
4.32543421270109e-20	3.30720419958304	0.304	0.034	3.32089537114339e-15	52	chr3L-5702480-5702979	P24
4.39242689942513e-20	3.7149711260963	0.326	0.028	3.37232967630264e-15	52	chr2L-3842788-3843287	P24
4.82866454935817e-20	2.96553487193227	0.304	0.043	3.70725549441523e-15	52	chr2R-21259514-21260013	P24
4.95008238169089e-20	2.78411885456428	0.333	0.05	3.800475249367e-15	52	chr2R-13694057-13694556	P24
5.5288996489809e-20	2.74947715933473	0.304	0.051	4.24486799450158e-15	52	chr3R-12065100-12065599	P24
5.59084736031018e-20	3.63614705434697	0.326	0.03	4.29242896935174e-15	52	chr3R-15036714-15037213	P24
5.79787404164036e-20	3.12769952526269	0.296	0.037	4.4513757742098e-15	52	chr3R-14913694-14914193	P24
5.9188079495722e-20	3.26529591849237	0.281	0.033	4.54422399136355e-15	52	chrX-8006335-8006834	P24
5.94043400752259e-20	3.1217676207246	0.348	0.044	4.56082761361555e-15	52	chr3R-27409061-27409560	P24
5.95174517956067e-20	2.03671614684284	0.489	0.134	4.5695118790595e-15	52	chr3R-7682165-7682664	P24
6.11946256667535e-20	3.06303645495809	0.333	0.042	4.69827858019067e-15	52	chrX-17038711-17039210	P24
6.18547824874195e-20	2.5364615326461	0.452	0.088	4.74896278025412e-15	52	chr3L-12565087-12565586	P24
6.38275535343158e-20	2.64446408821983	0.422	0.073	4.90042425015063e-15	52	chr3L-11484722-11485221	P24
6.92514852907015e-20	3.61313333197511	0.296	0.027	5.3168520346789e-15	52	chr2L-9108245-9108744	P24
6.9386933125754e-20	2.63683942899066	0.415	0.074	5.32725117766289e-15	52	chr2R-17320021-17320520	P24
6.96860794845818e-20	3.47382234312363	0.281	0.026	5.35021843850825e-15	52	chr3L-12344392-12344891	P24
7.14237865336752e-20	3.4301161618095	0.326	0.037	5.48363263490945e-15	52	chr3R-23090820-23091319	P24
7.90494863936782e-20	2.4566693800048	0.474	0.097	6.06910336736104e-15	52	chr3L-17204879-17205378	P24
8.14414726052487e-20	2.34446490394679	0.541	0.119	6.25275050074058e-15	52	chr2L-14552409-14552908	P24
8.3784582507124e-20	2.33864913958284	0.467	0.106	6.43264510656695e-15	52	chr2L-20944089-20944588	P24
8.71669019459293e-20	3.36008585967216	0.319	0.034	6.69232606380067e-15	52	chr3R-6287000-6287499	P24
9.37266362904345e-20	2.77574026036106	0.341	0.056	7.1959562278344e-15	52	chrX-5118412-5118911	P24
9.63469924462805e-20	3.13158533084873	0.289	0.037	7.39713669205563e-15	52	chr3L-4629631-4630130	P24
1.03531603590112e-19	2.83189779040737	0.363	0.057	7.94874239723446e-15	52	chr3R-8448604-8449103	P24
1.10516348473064e-19	2.31947806160888	0.422	0.085	8.48500317036796e-15	52	chr3R-7616729-7617228	P24
1.12866003164275e-19	2.3155232785703	0.415	0.092	8.66540025894039e-15	52	chr2L-20488213-20488712	P24
1.13071365061348e-19	3.29003537680648	0.289	0.032	8.68116712395002e-15	52	chr3R-9287062-9287561	P24
1.13224387705144e-19	2.43597671650074	0.452	0.097	8.69291559045015e-15	52	chr3R-13806897-13807396	P24
1.13708554747174e-19	2.42236352548195	0.452	0.096	8.73008799926906e-15	52	chr3R-5191011-5191510	P24
1.1886136720168e-19	2.38384120998962	0.385	0.085	9.12570032827617e-15	52	chr2L-3112718-3113217	P24
1.25161468708129e-19	2.87332035481049	0.356	0.055	9.60939692153535e-15	52	chr2R-17922254-17922753	P24
1.30025596542716e-19	2.1032508629171	0.444	0.115	9.98284520016356e-15	52	chrX-1582916-1583415	P24
1.31665111177042e-19	2.17392157337972	0.467	0.109	1.01087205757286e-14	52	chrX-18722988-18723487	P24
1.39946794780877e-19	4.65854696132917	0.289	0.012	1.07445551160966e-14	52	chr3L-17443499-17443998	P24
1.45672721326942e-19	2.67316779600545	0.407	0.068	1.11841688525973e-14	52	chr2R-9726190-9726689	P24
1.56907898241916e-19	3.64568446976312	0.237	0.02	1.20467607954214e-14	52	chr3L-4015344-4015843	P24
1.82260629964098e-19	1.74800604315853	0.481	0.166	1.39932421261236e-14	52	chr2R-14027116-14027615	P24
1.88353572738872e-19	3.11193320803326	0.326	0.041	1.44610339005996e-14	52	chr3R-6508250-6508749	P24
1.94082746883382e-19	2.68251702857503	0.422	0.071	1.49008969747185e-14	52	chr3L-21758226-21758725	P24
1.98307770605649e-19	2.57621386900576	0.4	0.071	1.52252773960193e-14	52	chrX-12808026-12808525	P24
2.0665873781213e-19	2.6369686363744	0.393	0.067	1.58664312542641e-14	52	chr3R-15701179-15701678	P24
2.08069730584577e-19	2.16153629887722	0.452	0.106	1.59747616353615e-14	52	chr2L-1534448-1534947	P24
2.09093422573744e-19	2.78967592922879	0.348	0.055	1.60533566115218e-14	52	chr2R-9777356-9777855	P24
2.10138139890674e-19	2.85238284289066	0.363	0.061	1.61335658282464e-14	52	chr2R-20838652-20839151	P24
2.14993570958168e-19	3.34999481484168	0.296	0.032	1.65063464038843e-14	52	chrX-14712573-14713072	P24
2.16687801756688e-19	4.07145611420725	0.244	0.016	1.66364226676715e-14	52	chr3R-12596810-12597309	P24
2.34486726446918e-19	2.14861322643172	0.415	0.098	1.80029529096886e-14	52	chr3R-27301579-27302078	P24
2.37749718725184e-19	2.24748136630063	0.437	0.102	1.82534724048447e-14	52	chr2R-20599284-20599783	P24
2.43107715386392e-19	2.34810230361136	0.4	0.089	1.86648379565056e-14	52	chrX-17956006-17956505	P24
2.71891741635353e-19	3.03012891679925	0.289	0.037	2.08747603557958e-14	52	chr2R-23427387-23427886	P24
2.74573338406102e-19	2.2579861996429	0.4	0.087	2.10806426294669e-14	52	chrX-12538274-12538773	P24
2.88316189767271e-19	3.0750402091675	0.348	0.044	2.2135763785572e-14	52	chr3R-12598594-12599093	P24
2.9347821731307e-19	4.11468205382945	0.23	0.015	2.25320836124283e-14	52	chrX-4073370-4073869	P24
2.95858590580174e-19	2.89607496785611	0.289	0.042	2.27148391503834e-14	52	chr2L-18075435-18075934	P24
3.14643933047796e-19	2.21322296491017	0.474	0.113	2.41571026036775e-14	52	chrX-12167435-12167934	P24
3.15046159809276e-19	2.34123655819427	0.43	0.093	2.41879839655169e-14	52	chr3R-14349393-14349892	P24
3.18330178768158e-19	3.32598667860745	0.296	0.032	2.44401178051041e-14	52	chr2L-11929842-11930341	P24
3.20194268032525e-19	2.39135303760224	0.422	0.093	2.45832351224651e-14	52	chrX-15272688-15273187	P24
3.22797745440918e-19	1.78754935831118	0.63	0.203	2.47831197039719e-14	52	chr3L-10279394-10279893	P24
3.23766916786416e-19	2.51555668414238	0.378	0.073	2.48575288031938e-14	52	chr3L-2612925-2613424	P24
3.27374492269724e-19	1.67513975710419	0.556	0.182	2.51345040185003e-14	52	chr2L-2598721-2599220	P24
3.42301693833038e-19	3.44090660455256	0.319	0.033	2.62805548457253e-14	52	chrX-12153035-12153534	P24
3.74572578178273e-19	3.16406678237984	0.333	0.039	2.87581842622151e-14	52	chr2L-13701118-13701617	P24
3.91420642964284e-19	3.60598467611158	0.274	0.024	3.00517112842259e-14	52	chr2L-9638776-9639275	P24
3.9922586091898e-19	3.14314886759681	0.311	0.04	3.06509646979156e-14	52	chr3L-19383526-19384025	P24
4.29007320015237e-19	2.33310250540554	0.452	0.097	3.29374660014899e-14	52	chr3L-19177857-19178356	P24
4.65738179404398e-19	2.8696564037049	0.319	0.051	3.5757514461952e-14	52	chr2L-9872335-9872834	P24
4.68332545641374e-19	2.97864026354422	0.319	0.043	3.59566995241621e-14	52	chr2L-20289023-20289522	P24
4.78334099789368e-19	2.38735818851578	0.467	0.099	3.67245788454285e-14	52	chrX-6402869-6403368	P24
4.83480540397448e-19	2.63105981769101	0.326	0.057	3.71197019695544e-14	52	chr3L-22767136-22767635	P24
4.90317028218196e-19	2.73252581531186	0.407	0.066	3.76445801584802e-14	52	chr2L-12756133-12756632	P24
5.00862057928084e-19	2.14449539516172	0.407	0.101	3.84541853594866e-14	52	chr3R-28986067-28986566	P24
5.54334466959856e-19	2.27304257255405	0.541	0.128	4.25595830353099e-14	52	chr2R-9725366-9725865	P24
5.66061213691788e-19	2.78443439814523	0.319	0.05	4.34599157424007e-14	52	chr2R-10966769-10967268	P24
5.94574669268592e-19	2.40022088675437	0.415	0.085	4.56490648077654e-14	52	chrX-8218301-8218800	P24
6.14834728304854e-19	2.59441011562472	0.356	0.067	4.72045511003335e-14	52	chr4-982879-983378	P24
6.69970773909646e-19	3.53473442779272	0.289	0.028	5.1437676137687e-14	52	chr2R-19231563-19232062	P24
6.86606067988672e-19	3.23713534197938	0.341	0.038	5.27148674758983e-14	52	chr2L-5589377-5589876	P24
7.3831062855978e-19	3.01584067908856	0.333	0.046	5.66845368183057e-14	52	chrX-20862384-20862883	P24
7.76017283407275e-19	3.39660251623237	0.296	0.031	5.95795029508769e-14	52	chr3L-15482859-15483358	P24
7.80733304478297e-19	2.01498538349559	0.437	0.113	5.99415801846257e-14	52	chr2R-19971535-19972034	P24
7.86769577767348e-19	2.09608633958775	0.393	0.091	6.04050211026659e-14	52	chrX-14753463-14753962	P24
7.93103882031459e-19	3.83113541017666	0.274	0.021	6.08913436468473e-14	52	chr2L-11766027-11766526	P24
7.95513014130822e-19	2.87529044491239	0.4	0.057	6.1076307172908e-14	52	chr3R-12608381-12608880	P24
8.5348439821062e-19	3.84596887828107	0.252	0.02	6.55271181570185e-14	52	chr3R-7636796-7637295	P24
8.54713496688572e-19	3.21304674769084	0.341	0.042	6.56214834217618e-14	52	chrX-11069817-11070316	P24
9.13927525774482e-19	2.84118324741729	0.348	0.05	7.01676997188617e-14	52	chr2R-19642008-19642507	P24
9.27563609674791e-19	4.17316771016956	0.267	0.016	7.12146236963918e-14	52	chr3R-14581126-14581625	P24
9.88747026576715e-19	3.16292542314733	0.296	0.037	7.59120417124539e-14	52	chr3R-14545391-14545890	P24
9.88774228375867e-19	2.42383533379215	0.37	0.074	7.59141301577855e-14	52	chrX-12175296-12175795	P24
1.0204275164043e-18	3.07125339766148	0.415	0.059	7.83443429994565e-14	52	chr3R-13566883-13567382	P24
1.02846414608289e-18	1.73155905979992	0.593	0.213	7.89613632796601e-14	52	chr3R-28969718-28970217	P24
1.05383119005125e-18	3.09500535947034	0.296	0.036	8.09089434473751e-14	52	chrX-13021178-13021677	P24
1.07083602964939e-18	2.46347665229381	0.415	0.081	8.22145070123619e-14	52	chr2L-21026772-21027271	P24
1.11650525430862e-18	1.86544840122334	0.533	0.162	8.57208074047984e-14	52	chrX-11253016-11253515	P24
1.15002686691091e-18	3.14011327900193	0.311	0.039	8.82944627339522e-14	52	chr3R-18831877-18832376	P24
1.2078100580282e-18	1.88215957997066	0.526	0.153	9.27308250151729e-14	52	chr2L-15149091-15149590	P24
1.252446210687e-18	2.87514712573546	0.363	0.053	9.61578102717051e-14	52	chr3R-18493492-18493991	P24
1.37638891766654e-18	2.55376459907073	0.393	0.072	1.05673635542766e-13	52	chr3R-9824276-9824775	P24
1.50255038317018e-18	4.1457437153726	0.244	0.015	1.15359808218274e-13	52	chr2L-10939024-10939523	P24
1.54070704063174e-18	1.82924858011053	0.526	0.156	1.18289323751543e-13	52	chr3L-22203480-22203979	P24
1.56390594036418e-18	2.9935494240033	0.341	0.046	1.200704424774e-13	52	chr2R-10986506-10987005	P24
1.58427595095664e-18	3.11003408002421	0.341	0.043	1.21634370410647e-13	52	chr2R-13384624-13385123	P24
1.59453884419247e-18	2.02050659460394	0.496	0.133	1.22422314301721e-13	52	chr3R-8486790-8487289	P24
1.59702877896375e-18	2.49422460481014	0.415	0.086	1.22613481533721e-13	52	chr2L-9658954-9659453	P24
1.59866838714248e-18	3.09590563938012	0.281	0.035	1.22739364091251e-13	52	chr3L-13761856-13762355	P24
1.68341443094292e-18	3.0398337393183	0.296	0.038	1.29245826350074e-13	52	chrX-12993985-12994484	P24
1.833521683463e-18	2.26511270191618	0.496	0.11	1.40770460769555e-13	52	chr2R-16453140-16453639	P24
1.93956899725526e-18	2.88853657167748	0.341	0.049	1.4891234933327e-13	52	chr2L-15897265-15897764	P24
1.96413264341168e-18	3.4090930157465	0.259	0.027	1.50798247830575e-13	52	chr2L-12337331-12337830	P24
2.00667777280198e-18	3.39148493447659	0.259	0.027	1.54064692684644e-13	52	chr3R-31110381-31110880	P24
2.1373876691157e-18	2.92543535377816	0.326	0.048	1.64100075684027e-13	52	chr3L-1010008-1010507	P24
2.37742959391993e-18	3.02292195800147	0.319	0.044	1.82529534502797e-13	52	chr3L-5064857-5065356	P24
2.45535024335994e-18	2.73755408687398	0.333	0.059	1.88511970284203e-13	52	chr2R-21379753-21380252	P24
2.48210156746826e-18	3.03792553950048	0.319	0.043	1.90565829943943e-13	52	chrX-4283752-4284251	P24
2.67354257449184e-18	1.83794739380703	0.526	0.167	2.05263904699186e-13	52	chr3L-22328948-22329447	P24
2.69835102892671e-18	2.17385345499971	0.467	0.113	2.07168598596877e-13	52	chr2L-11562177-11562676	P24
3.26868151871097e-18	2.16446891793899	0.422	0.101	2.50956292280553e-13	52	chr3R-9324976-9325475	P24
3.3571339468669e-18	1.89818140477939	0.496	0.147	2.57747315904653e-13	52	chr2R-12771613-12772112	P24
3.56292565306433e-18	3.02310847541146	0.341	0.043	2.73547179939667e-13	52	chr2L-18919623-18920122	P24
3.83007762222227e-18	3.56988833224423	0.333	0.03	2.94058039523737e-13	52	chr2L-5755941-5756440	P24
3.84045459191089e-18	2.18119143860748	0.407	0.1	2.94854741748551e-13	52	chr2L-17364534-17365033	P24
3.86146716216255e-18	1.88292932066587	0.437	0.132	2.96468002842192e-13	52	chr2L-17996626-17997125	P24
3.94036629893741e-18	2.6012160745432	0.378	0.063	3.02525562967218e-13	52	chr2L-20624387-20624886	P24
3.97278974357746e-18	1.95824261562291	0.504	0.145	3.05014905352903e-13	52	chr3L-13625991-13626490	P24
3.98340944601854e-18	1.48765822617687	0.652	0.257	3.05830243627519e-13	52	chr2R-19597394-19597893	P24
4.11803669743502e-18	2.4289000821568	0.4	0.079	3.16166385482271e-13	52	chr3L-4797634-4798133	P24
4.18532392354495e-18	1.97625382451437	0.467	0.138	3.21332429554087e-13	52	chr2R-13325985-13326484	P24
4.22580002669623e-18	2.14712035697515	0.444	0.107	3.2444002284963e-13	52	chr3L-18308921-18309420	P24
4.54610973517747e-18	2.73091593913332	0.326	0.052	3.49032121027985e-13	52	chr3R-12751171-12751670	P24
4.88102530077027e-18	2.34599644204407	0.459	0.1	3.74745598491939e-13	52	chr2L-19860177-19860676	P24
4.88176953269747e-18	2.71165847300554	0.37	0.059	3.74802737642381e-13	52	chr3L-1704507-1705006	P24
5.06128370564968e-18	3.60660859428007	0.304	0.028	3.8858511778496e-13	52	chr3L-18524543-18525042	P24
5.45465094565174e-18	2.2690484969592	0.393	0.092	4.18786281003358e-13	52	chr2R-10275321-10275820	P24
5.85982533467395e-18	2.95147777685168	0.333	0.049	4.49893949894927e-13	52	chr2R-23017046-23017545	P24
5.97995488493092e-18	2.97877517553731	0.304	0.044	4.59117016245457e-13	52	chrX-18231416-18231915	P24
6.41043884732042e-18	2.33077150442202	0.348	0.078	4.92167852941873e-13	52	chr2R-11188320-11188819	P24
6.52379626321417e-18	2.26083661254481	0.363	0.077	5.00870981904531e-13	52	chr3R-25948847-25949346	P24
6.70528147155681e-18	3.2735220588204	0.289	0.032	5.14804690260246e-13	52	chr2L-17430893-17431392	P24
7.13894208990815e-18	1.61451134723902	0.533	0.188	5.48099417894788e-13	52	chr2L-1246188-1246687	P24
7.52849937201051e-18	2.16440651193571	0.385	0.096	5.78008067785479e-13	52	chr3L-17680324-17680823	P24
7.73882079932823e-18	1.91135511763306	0.481	0.141	5.94155705689224e-13	52	chrX-7775101-7775600	P24
8.518343496291e-18	2.5485103250676	0.363	0.067	6.54004340271238e-13	52	chr2R-12076407-12076906	P24
8.7747706036281e-18	2.55539220553866	0.43	0.081	6.73691787864151e-13	52	chr3L-10174521-10175020	P24
9.0780067578452e-18	2.71186077895228	0.281	0.048	6.96973046840323e-13	52	chr2L-15221725-15222224	P24
1.00961477723414e-17	2.49186998373038	0.422	0.087	7.75141841369286e-13	52	chr2R-16688405-16688904	P24
1.03037620714313e-17	3.75041147108932	0.259	0.022	7.91081636796206e-13	52	chrX-14428295-14428794	P24
1.1730582562669e-17	1.95182507896574	0.437	0.124	9.00627206831474e-13	52	chr2R-19535614-19536113	P24
1.18488058545753e-17	1.94609875196169	0.474	0.142	9.09703918290875e-13	52	chr2L-14570109-14570608	P24
1.23759507399657e-17	2.35825939844044	0.437	0.094	9.50175994011608e-13	52	chrX-6402307-6402806	P24
1.24133138521819e-17	2.00226685905853	0.481	0.129	9.53044584315119e-13	52	chr3R-31007334-31007833	P24
1.35006831168068e-17	2.12762661155402	0.393	0.097	1.03652844697596e-12	52	chr3R-26780408-26780907	P24
1.45101406701167e-17	2.10937171174152	0.437	0.104	1.11403056008888e-12	52	chr3R-22880069-22880568	P24
1.47821539738889e-17	2.7044257322661	0.319	0.055	1.13491465349929e-12	52	chr2R-13295083-13295582	P24
1.5158899348955e-17	1.70702659222382	0.667	0.213	1.16383965641537e-12	52	chr3L-15421345-15421844	P24
1.54856590866012e-17	1.91098164149604	0.511	0.149	1.18892696203289e-12	52	chr3L-2433853-2434352	P24
1.56189832530388e-17	3.12353000558047	0.304	0.037	1.19916305823531e-12	52	chr3R-5435801-5436300	P24
1.56202817071208e-17	2.28813409769971	0.415	0.091	1.1992627483459e-12	52	chr3R-28507796-28508295	P24
1.63845134337786e-17	1.82477266603562	0.504	0.165	1.25793740339178e-12	52	chr2L-19377270-19377769	P24
1.63893662204489e-17	3.17425142741441	0.319	0.039	1.25830998094119e-12	52	chr2L-16624423-16624922	P24
1.64360685480185e-17	2.45264394600256	0.378	0.076	1.26189559884267e-12	52	chr3L-17218314-17218813	P24
1.76914328233521e-17	1.62668670302816	0.526	0.183	1.35827744644568e-12	52	chr3L-3978779-3979278	P24
1.80980556112582e-17	1.78587528301587	0.526	0.17	1.38949631760996e-12	52	chr3R-26779711-26780210	P24
2.24568437136948e-17	3.11439662296725	0.267	0.034	1.72414663296263e-12	52	chr3R-6401124-6401623	P24
2.27866486638313e-17	3.23884536895016	0.311	0.037	1.74946773781431e-12	52	chr3R-12733020-12733519	P24
2.28410329276513e-17	2.40872384378361	0.385	0.083	1.75364314405336e-12	52	chr2R-16526908-16527407	P24
2.29063869224418e-17	2.28247253022718	0.422	0.095	1.75866076235739e-12	52	chrX-20041117-20041616	P24
2.36034792852912e-17	1.51913098545473	0.585	0.223	1.81218072560751e-12	52	chr3R-11847041-11847540	P24
2.45440356139e-17	1.60374780071915	0.57	0.21	1.88439287829278e-12	52	chr3L-13620444-13620943	P24
2.57557500231562e-17	2.53165974990907	0.356	0.074	1.97742346377784e-12	52	chrX-6891929-6892428	P24
2.67754301896609e-17	2.35146075965744	0.378	0.08	2.05571042824141e-12	52	chr2R-16526375-16526874	P24
2.95376074093118e-17	2.96805690077986	0.289	0.039	2.26777934645732e-12	52	chr2L-11705116-11705615	P24
3.04278758953152e-17	1.82964867717221	0.452	0.138	2.33613059973872e-12	52	chrX-8211092-8211591	P24
3.05345345186757e-17	2.26046049044628	0.437	0.104	2.34431942220585e-12	52	chr3R-9100373-9100872	P24
3.07500670518869e-17	2.50087172891684	0.363	0.068	2.36086714797567e-12	52	chr3R-29979320-29979819	P24
3.38352493726018e-17	2.88647201456733	0.356	0.05	2.59773510583087e-12	52	chr2L-18793871-18794370	P24
3.53524343517819e-17	2.56374310711396	0.304	0.057	2.71421849979241e-12	52	chr3R-31326753-31327252	P24
3.55357836471812e-17	1.68029829032119	0.511	0.172	2.72829532529598e-12	52	chr2L-9091781-9092280	P24
3.72651194870361e-17	2.39336033820153	0.326	0.07	2.86106681373669e-12	52	chrX-13749054-13749553	P24
3.74550795057446e-17	3.06370623978448	0.326	0.041	2.87565118413304e-12	52	chr3L-10278851-10279350	P24
3.90430527914188e-17	2.51270618939035	0.37	0.069	2.99756942111397e-12	52	chr3L-17278670-17279169	P24
3.9066729223151e-17	2.70693478852524	0.37	0.063	2.99938720283664e-12	52	chrX-15518759-15519258	P24
3.93118912754141e-17	2.10330056606707	0.43	0.11	3.01820976456119e-12	52	chr2R-11093997-11094496	P24
4.45782218086183e-17	2.71104331559108	0.333	0.052	3.42253755757848e-12	52	chrX-2503609-2504108	P24
4.68775874262825e-17	1.72264176264627	0.489	0.159	3.59907365224026e-12	52	chr3R-12836393-12836892	P24
4.70419260827237e-17	2.95099822598085	0.348	0.046	3.6116909169272e-12	52	chrX-16189869-16190368	P24
4.99638603259192e-17	2.31099296339019	0.37	0.081	3.83602534038278e-12	52	chr2R-9226704-9227203	P24
5.06583934977132e-17	2.99412104716606	0.281	0.04	3.88934881918043e-12	52	chrX-2857602-2858101	P24
5.08759476603179e-17	2.28324948559816	0.378	0.083	3.90605175756857e-12	52	chr3R-28430831-28431330	P24
5.18512656996676e-17	2.19682725610579	0.356	0.084	3.98093277535768e-12	52	chr3R-15053670-15054169	P24
5.34264667711413e-17	3.1772902431621	0.237	0.027	4.10187041282115e-12	52	chr2L-12763280-12763779	P24
5.3729692992295e-17	2.14791977667324	0.348	0.086	4.12515090917644e-12	52	chr3R-11942146-11942645	P24
5.38804275609546e-17	3.30709059582092	0.23	0.024	4.13672370641985e-12	52	chr3L-16506459-16506958	P24
5.47330868453077e-17	2.75239319858485	0.333	0.054	4.20218747563534e-12	52	chr3L-10115242-10115741	P24
5.94715844906479e-17	2.20657712597341	0.341	0.087	4.56599037085399e-12	52	chr3L-2605901-2606400	P24
6.14912649518527e-17	2.71621838853194	0.326	0.051	4.72105335794344e-12	52	chr2L-12091020-12091519	P24
6.53236179779114e-17	2.80582513595074	0.304	0.045	5.01528609387213e-12	52	chrX-13249280-13249779	P24
7.01799310929738e-17	3.31397729887413	0.289	0.033	5.38813438959415e-12	52	chr2R-18943123-18943622	P24
7.0241656662485e-17	3.37837054232453	0.326	0.032	5.39287343191895e-12	52	chr3R-27908912-27909411	P24
7.21219568638361e-17	3.81337686071383	0.259	0.021	5.53723536017788e-12	52	chrX-912521-913020	P24
7.41474533468449e-17	2.82986949664107	0.23	0.036	5.69274487815736e-12	52	chr3R-17268675-17269174	P24
7.57324897276587e-17	2.33524033209808	0.378	0.083	5.81443763133073e-12	52	chr3R-5101633-5102132	P24
7.60470437512726e-17	2.8033694848083	0.23	0.035	5.83858783104771e-12	52	chr2L-6148189-6148688	P24
7.92668339282901e-17	2.82612273178645	0.267	0.04	6.0857904416784e-12	52	chr2L-9836620-9837119	P24
7.94947820540278e-17	1.95753495817114	0.459	0.127	6.10329138698004e-12	52	chr3L-8221259-8221758	P24
8.18595565236257e-17	3.13372730336528	0.281	0.037	6.28484931165788e-12	52	chr3L-9305394-9305893	P24
8.47994110256223e-17	2.51087427811221	0.348	0.064	6.51055958090318e-12	52	chr3L-7879820-7880319	P24
8.66918168899113e-17	1.54936486901611	0.481	0.177	6.65585093353983e-12	52	chr3R-26428398-26428897	P24
8.67002418923154e-17	2.50229607963194	0.467	0.09	6.65649777152441e-12	52	chrX-9833671-9834170	P24
8.97900658908745e-17	3.00543202804437	0.259	0.036	6.89372209883778e-12	52	chr3R-30223821-30224320	P24
9.05218376291947e-17	1.25635804339185	0.644	0.358	6.94990460581905e-12	52	chr2L-11806078-11806577	P24
9.1845517269235e-17	3.32647679556116	0.274	0.028	7.05153143386279e-12	52	chr3R-20934846-20935345	P24
9.19392596588547e-17	2.12115708504039	0.504	0.136	7.05872859956823e-12	52	chr3R-21965849-21966348	P24
9.25534096808182e-17	2.19894848548399	0.378	0.086	7.1058805816545e-12	52	chr3R-29442597-29443096	P24
9.5026675948664e-17	3.08189327372568	0.296	0.036	7.29576807263463e-12	52	chrX-21091942-21092441	P24
9.98549616810324e-17	1.88418241967795	0.504	0.147	7.66646453802295e-12	52	chr2L-2283012-2283511	P24
1.00441121829844e-16	2.38247455748186	0.43	0.092	7.7114675696081e-12	52	chr3L-19460957-19461456	P24
1.00649587631446e-16	1.68503205014766	0.504	0.174	7.72747273999187e-12	52	chr3L-17207162-17207661	P24
1.05015050135116e-16	2.99952622087919	0.267	0.032	8.06263548917368e-12	52	chr3R-12862435-12862934	P24
1.05678995836047e-16	3.42630901624291	0.289	0.028	8.11361058430834e-12	52	chr3L-6572551-6573050	P24
1.07396275741745e-16	2.42076322740026	0.319	0.063	8.24545646634819e-12	52	chrX-20980376-20980875	P24
1.08911771083713e-16	3.3549008821815	0.237	0.025	8.36181013672316e-12	52	chr3L-17335696-17336195	P24
1.20702137719712e-16	2.62060726942255	0.341	0.057	9.26702732556862e-12	52	chr3L-2166240-2166739	P24
1.25597992214202e-16	2.68052021927898	0.289	0.045	9.64291145023760e-12	52	chr2L-2119652-2120151	P24
1.28592518252425e-16	2.8722294883636	0.281	0.042	9.87281918134816e-12	52	chr2R-14531476-14531975	P24
1.31072085623409e-16	1.96684202407237	0.481	0.136	1.00631904458229e-11	52	chr3L-14172157-14172656	P24
1.40901807075343e-16	1.70542362642342	0.504	0.16	1.08178771400165e-11	52	chr3R-28704023-28704522	P24
1.45330844600672e-16	2.72854110723016	0.333	0.056	1.11579209250612e-11	52	chr2R-19346252-19346751	P24
1.50282325637709e-16	2.6690618492506	0.319	0.055	1.15380758331607e-11	52	chr3L-2521079-2521578	P24
1.53905452954048e-16	1.55514114025517	0.511	0.186	1.1816245056e-11	52	chr3L-18424968-18425467	P24
1.56793489079536e-16	2.67539165021353	0.356	0.06	1.20379769175705e-11	52	chr2R-6803363-6803862	P24
1.62864747041526e-16	2.90380371685454	0.296	0.042	1.25041038188602e-11	52	chr3R-25934329-25934828	P24
1.63007425125916e-16	1.7777333657132	0.444	0.134	1.25150580714673e-11	52	chr3R-9825049-9825548	P24
1.66759028597507e-16	2.67633065048897	0.259	0.044	1.28030911796022e-11	52	chr3L-13312227-13312726	P24
1.71059971600231e-16	2.10459937019769	0.289	0.078	1.31333003795793e-11	52	chr3R-19993850-19994349	P24
1.73630662494236e-16	2.14533601608262	0.4	0.102	1.33306677436575e-11	52	chr3R-8464895-8465394	P24
1.7554389996911e-16	3.02883214796192	0.281	0.036	1.34775584640284e-11	52	chr3L-18093624-18094123	P24
1.8115087036877e-16	2.32532896647841	0.37	0.081	1.39080392234327e-11	52	chr3R-28956879-28957378	P24
1.83160523869284e-16	1.91732420565114	0.526	0.161	1.40623323805881e-11	52	chr3L-21748577-21749076	P24
1.89857475956514e-16	2.95854848616195	0.289	0.041	1.45764975740373e-11	52	chr3R-24399789-24400288	P24
1.94121469778188e-16	2.54575868524604	0.281	0.051	1.49038699636902e-11	52	chr3L-7170235-7170734	P24
2.02618410023476e-16	3.87779928833667	0.244	0.018	1.55562310479624e-11	52	chr2R-15278534-15279033	P24
2.27484932481763e-16	2.03033683138757	0.407	0.115	1.74653831762199e-11	52	chr2R-6588866-6589365	P24
2.38165151737081e-16	1.83191514937374	0.474	0.161	1.82853676897661e-11	52	chr3L-2410454-2410953	P24
2.43407739383908e-16	2.47959276232362	0.296	0.061	1.86878725989389e-11	52	chr3L-3083238-3083737	P24
2.46868570037942e-16	1.76023479210931	0.526	0.172	1.89535813332331e-11	52	chr3L-13226548-13227047	P24
2.50058372327321e-16	3.34562245477472	0.237	0.024	1.91984815938024e-11	52	chr2L-12906653-12907152	P24
2.63060148402306e-16	2.15390867746509	0.422	0.104	2.01967059537354e-11	52	chr2L-1087529-1088028	P24
2.63765592581264e-16	1.98867479734625	0.393	0.106	2.02508671360191e-11	52	chrX-14142913-14143412	P24
2.67059116234462e-16	2.76708994523645	0.311	0.05	2.05037307080171e-11	52	chr3L-9757775-9758274	P24
2.71375359364991e-16	3.82489047142455	0.178	0.014	2.08351145906066e-11	52	chr3R-19469559-19470058	P24
2.73291718136246e-16	3.12488857911751	0.296	0.037	2.09822449516284e-11	52	chr2L-2533661-2534160	P24
2.98508088650723e-16	2.090561331197	0.407	0.109	2.29182570142479e-11	52	chr2L-6107443-6107942	P24
3.18256098600348e-16	2.44450966060119	0.326	0.071	2.44344302261403e-11	52	chrX-6615599-6616098	P24
3.23911520887701e-16	2.39114714069178	0.415	0.081	2.48686309276741e-11	52	chr2L-14120624-14121123	P24
3.30557179292852e-16	1.84588267832502	0.585	0.17	2.5378857997388e-11	52	chr3R-28991687-28992186	P24
3.39807674367349e-16	2.65176564381834	0.267	0.046	2.60890740072276e-11	52	chr2L-17343437-17343936	P24
3.42612807484248e-16	2.63601993403918	0.437	0.078	2.63044409074106e-11	52	chrX-18721538-18722037	P24
3.58149135877162e-16	3.49621805830771	0.244	0.024	2.7497258056105e-11	52	chrX-12560925-12561424	P24
3.65079386766767e-16	3.07830817563889	0.274	0.036	2.80293349984053e-11	52	chr3L-22015151-22015650	P24
3.77951042336837e-16	2.87440549853259	0.296	0.044	2.9017569226453e-11	52	chr2L-12318482-12318981	P24
4.00683086942979e-16	2.5552312076078	0.267	0.046	3.07628446831342e-11	52	chr2R-23427905-23428404	P24
4.09739993336456e-16	1.70880014644272	0.489	0.164	3.14581977283998e-11	52	chrX-19431176-19431675	P24
4.09767261497632e-16	3.17514370222459	0.259	0.034	3.14602912687422e-11	52	chr3R-8457145-8457644	P24
4.10799073475583e-16	2.20502222474546	0.356	0.086	3.15395096651613e-11	52	chr3R-26180567-26181066	P24
4.15432455796653e-16	2.38500579320998	0.319	0.073	3.18952422262438e-11	52	chr3L-6547010-6547509	P24
4.29150237997648e-16	2.97564232490769	0.296	0.039	3.29484386725074e-11	52	chrX-21490776-21491275	P24
4.50935504899599e-16	1.68857107708609	0.578	0.196	3.46210243241716e-11	52	chr3L-22108137-22108636	P24
4.57224815619224e-16	2.46669470146146	0.348	0.071	3.51038924439816e-11	52	chr3L-8255678-8256177	P24
4.66050206776635e-16	2.67847315261012	0.252	0.045	3.57814706754829e-11	52	chrX-12954633-12955132	P24
4.78046854914299e-16	2.19311668577968	0.393	0.092	3.67025253329002e-11	52	chrX-4346874-4347373	P24
4.89772742608857e-16	2.95261042851508	0.23	0.028	3.76027920865376e-11	52	chrX-2869624-2870123	P24
5.06707739246598e-16	3.00247134171014	0.281	0.038	3.89029933883968e-11	52	chr2L-1315440-1315939	P24
5.65556023363757e-16	3.2001519494216	0.281	0.036	4.34211292497758e-11	52	chr3L-20830676-20831175	P24
5.68714510516081e-16	1.79313109944254	0.474	0.147	4.36636252593827e-11	52	chr3R-9825551-9826050	P24
6.03616333556758e-16	3.09578510976977	0.296	0.038	4.63432476251537e-11	52	chrX-12919923-12920422	P24
6.07807550673459e-16	1.64641793505487	0.511	0.181	4.66650325105055e-11	52	chrX-7153123-7153622	P24
6.11766549320501e-16	2.74741215115156	0.341	0.055	4.69689885906308e-11	52	chr2L-19377959-19378458	P24
6.9520210265279e-16	2.87758583097725	0.296	0.041	5.33748366332706e-11	52	chr2L-12308836-12309335	P24
6.9720392101009e-16	3.07027519482187	0.304	0.039	5.35285282394707e-11	52	chr3R-12803480-12803979	P24
7.0331121875724e-16	2.88270074412573	0.296	0.043	5.39974221313059e-11	52	chrX-19976187-19976686	P24
7.61119431743479e-16	2.23068368996012	0.363	0.085	5.84357054915374e-11	52	chrX-10694017-10694516	P24
7.64726024247818e-16	3.4891482217778	0.207	0.021	5.87126052376504e-11	52	chrX-12354970-12355469	P24
7.69738674294556e-16	2.91252611954169	0.289	0.039	5.90974564576389e-11	52	chr2R-13085954-13086453	P24
7.7869411181853e-16	3.34646958851446	0.267	0.031	5.97850191289795e-11	52	chrX-13226704-13227203	P24
7.95783679903407e-16	3.11592039631494	0.259	0.033	6.1097087808264e-11	52	chr3R-20725419-20725918	P24
8.0162400921315e-16	3.25018564528156	0.267	0.03	6.15454849313488e-11	52	chrX-12821604-12822103	P24
8.25156613526529e-16	2.8388187401057	0.274	0.041	6.33522241601128e-11	52	chr3R-13475825-13476324	P24
8.43852223410209e-16	1.72516967612287	0.452	0.146	6.47875983045422e-11	52	chrX-6139741-6140240	P24
9.06466613280327e-16	1.88829789767065	0.437	0.121	6.95948807012104e-11	52	chr2R-23517536-23518035	P24
9.08272207337609e-16	2.60852254056208	0.319	0.057	6.97335069905523e-11	52	chr2L-9640124-9640623	P24
9.3699985803616e-16	2.54346292670074	0.304	0.053	7.19391011005842e-11	52	chrX-1421200-1421699	P24
9.51614100804834e-16	2.754745823998	0.341	0.051	7.30611242033919e-11	52	chr2R-10573490-10573989	P24
9.52378803297011e-16	3.72148826545471	0.252	0.021	7.31198350019313e-11	52	chr3R-15890144-15890643	P24
9.79648759524529e-16	2.51152281750453	0.319	0.059	7.52135131612553e-11	52	chr3L-21229952-21230451	P24
9.89139832661857e-16	2.39563077545728	0.356	0.074	7.59421997924468e-11	52	chr2L-10672039-10672538	P24
1.02432707889057e-15	3.8713617803307	0.222	0.016	7.86437358089021e-11	52	chr3L-18379765-18380264	P24
1.04279782502323e-15	1.89699628810238	0.504	0.161	8.00618458139833e-11	52	chr2R-17224070-17224569	P24
1.09903333185008e-15	3.16145564904779	0.289	0.036	8.43793830861220e-11	52	chr2R-25165658-25166157	P24
1.11508926281543e-15	2.7160561087562	0.304	0.05	8.56120932419178e-11	52	chr3R-24601535-24602034	P24
1.11578594619245e-15	3.55764886206795	0.252	0.024	8.56655818048714e-11	52	chr2L-18199307-18199806	P24
1.13793417122429e-15	2.49726399113711	0.304	0.057	8.73660339299163e-11	52	chr3R-26643640-26644139	P24
1.17051108634021e-15	2.06591442710539	0.385	0.107	8.98671591648561e-11	52	chr3L-7155204-7155703	P24
1.17729625541566e-15	3.39940533228499	0.207	0.022	9.03880973057924e-11	52	chr3L-954770-955269	P24
1.20264884848495e-15	2.59943069466003	0.326	0.06	9.23345679912802e-11	52	chr3R-14099163-14099662	P24
1.21596505738863e-15	1.91736072343596	0.437	0.126	9.33569332460697e-11	52	chrX-12512703-12513202	P24
1.25962052166033e-15	2.51113958209449	0.348	0.065	9.67086251709936e-11	52	chrX-1407403-1407902	P24
1.35020126371426e-15	2.75498087901279	0.274	0.044	1.03663052222926e-10	52	chr3L-14720860-14721359	P24
1.38413131269235e-15	2.14731374939506	0.341	0.086	1.06268065663268e-10	52	chr3L-1002717-1003216	P24
1.40583806712848e-15	2.95772714648051	0.296	0.038	1.07934623441857e-10	52	chr2R-10456353-10456852	P24
1.40833413017569e-15	3.30398036505584	0.23	0.025	1.08126261178369e-10	52	chrX-5592869-5593368	P24
1.45748166962307e-15	2.91728569839383	0.296	0.043	1.11899612666981e-10	52	chrX-13165947-13166446	P24
1.46345180120164e-15	2.56276811761616	0.326	0.059	1.12357975489057e-10	52	chr3L-18527655-18528154	P24
1.48044978648547e-15	2.60567200431703	0.319	0.057	1.13663012807208e-10	52	chr3R-27753577-27754076	P24
1.50672051785652e-15	2.01123491764728	0.444	0.125	1.15679974478952e-10	52	chr3R-20946757-20947256	P24
1.5117161255172e-15	3.45241576036309	0.244	0.025	1.16063517252709e-10	52	chr2R-13274537-13275036	P24
1.51531563223577e-15	1.71513800817666	0.533	0.175	1.16339872980533e-10	52	chrX-7153734-7154233	P24
1.52970151191638e-15	3.45363039358636	0.252	0.024	1.17444363278892e-10	52	chrX-14143675-14144174	P24
1.53453808510139e-15	2.54342868653345	0.311	0.056	1.17815696021744e-10	52	chr2L-20489203-20489702	P24
1.53880311357093e-15	2.48792934547678	0.319	0.057	1.18143147847522e-10	52	chr2R-15718168-15718667	P24
1.54295029431635e-15	1.61304971455128	0.519	0.187	1.18461551796432e-10	52	chr3L-12182845-12183344	P24
1.60362767648086e-15	3.10897892533565	0.281	0.035	1.23120118489494e-10	52	chr2R-24210457-24210956	P24
1.60812812970377e-15	3.16785651404113	0.289	0.034	1.23465645286137e-10	52	chr3R-27833266-27833765	P24
1.62271813314121e-15	3.3723140179448	0.274	0.028	1.2458580739005e-10	52	chr2L-17430198-17430697	P24
1.6678097968194e-15	2.20817556334809	0.341	0.077	1.28047764960606e-10	52	chr2R-6918380-6918879	P24
1.68581367235274e-15	2.02025843898033	0.452	0.123	1.29430030508554e-10	52	chr2R-21225966-21226465	P24
1.68737728391447e-15	1.91080023363589	0.407	0.108	1.29550078349817e-10	52	chrX-3454323-3454822	P24
1.68834641488239e-15	2.7159851551279	0.289	0.048	1.2962448434901e-10	52	chr3R-18473422-18473921	P24
1.74316199533236e-15	1.81543005271203	0.43	0.125	1.33833005353638e-10	52	chr2L-5628495-5628994	P24
1.74925283313168e-15	2.01834706713065	0.407	0.109	1.34300635516518e-10	52	chr2R-5945274-5945773	P24
1.75135985300998e-15	2.84672219225071	0.311	0.046	1.34462404074694e-10	52	chr3L-5056934-5057433	P24
1.76027380914608e-15	4.32466797066121	0.193	0.011	1.35146781970999e-10	52	chrX-5814409-5814908	P24
1.76328642347021e-15	2.60318379868498	0.385	0.071	1.35378078448349e-10	52	chr3L-21747893-21748392	P24
1.78435173698185e-15	3.54701572212222	0.2	0.019	1.36995388958519e-10	52	chr3R-22826068-22826567	P24
1.82018289528214e-15	2.74587082077509	0.348	0.058	1.39746361968182e-10	52	chr3L-16748550-16749049	P24
1.8467387678132e-15	2.28927525536356	0.37	0.082	1.41785215637626e-10	52	chrX-2854244-2854743	P24
1.95334316857276e-15	2.30085108055994	0.385	0.084	1.49969875110342e-10	52	chr3L-20761552-20762051	P24
1.97069256254436e-15	1.46506794149199	0.607	0.247	1.51301892181906e-10	52	chr3L-22107142-22107641	P24
1.97915993637203e-15	1.7817191721342	0.474	0.142	1.51951983274899e-10	52	chr3R-12727962-12728461	P24
2.1186939028112e-15	3.23328417828996	0.259	0.031	1.62664843082233e-10	52	chrX-4777640-4778139	P24
2.18428622835022e-15	2.50893303941586	0.296	0.053	1.67700759467816e-10	52	chr2L-1197310-1197809	P24
2.22242060686484e-15	1.45371750847418	0.519	0.225	1.70628564512655e-10	52	chr2R-21593312-21593811	P24
2.23506672423069e-15	2.64775563823428	0.304	0.053	1.71599482819536e-10	52	chrX-10360316-10360815	P24
2.24310538726204e-15	2.06474806297004	0.415	0.111	1.7221665921243e-10	52	chr3R-13251582-13252081	P24
2.32952924268213e-15	2.91628144298907	0.311	0.045	1.78851937136163e-10	52	chr2R-23149315-23149814	P24
2.39400771462083e-15	2.45460961624847	0.267	0.053	1.83802336297729e-10	52	chr2L-18074144-18074643	P24
2.40097185684003e-15	2.58217894695758	0.23	0.04	1.8433701528075e-10	52	chrX-5345087-5345586	P24
2.41132189301861e-15	2.28907096314429	0.319	0.069	1.85131649658397e-10	52	chr2L-9279143-9279642	P24
2.4406540863441e-15	3.14086802076721	0.304	0.037	1.87383658133155e-10	52	chr3R-13520037-13520536	P24
2.50573851056169e-15	3.44749598141228	0.23	0.023	1.92380579886885e-10	52	chr2L-9212908-9213407	P24
2.55521930664826e-15	2.31819115312006	0.356	0.076	1.96179517487227e-10	52	chr3L-15841287-15841786	P24
2.62939769287155e-15	2.67992085642065	0.341	0.058	2.01874637267906e-10	52	chrX-3029448-3029947	P24
2.6535437479582e-15	2.90907834019159	0.193	0.027	2.03728474793239e-10	52	chr2L-9970388-9970887	P24
2.65506635536187e-15	1.60512121970685	0.489	0.177	2.03845374499263e-10	52	chrX-7120411-7120910	P24
2.69595757158529e-15	3.46052428269129	0.237	0.022	2.06984838516032e-10	52	chr2L-5687509-5688008	P24
2.74771206152901e-15	1.61930089210677	0.481	0.178	2.10958341235951e-10	52	chr2L-2925928-2926427	P24
2.75768336479543e-15	2.16379655220199	0.393	0.094	2.11723898015534e-10	52	chr3R-13626385-13626884	P24
2.7969262689591e-15	2.5915326916564	0.341	0.058	2.14736811225604e-10	52	chrX-18760986-18761485	P24
2.84440141515092e-15	2.25441041068201	0.385	0.093	2.18381763049627e-10	52	chr3L-14219503-14220002	P24
2.8503592582336e-15	1.91689582099718	0.452	0.133	2.18839182410143e-10	52	chrX-22866512-22867011	P24
2.8680866024373e-15	2.99173273927019	0.259	0.036	2.20200216988726e-10	52	chr3R-14385770-14386269	P24
2.98658431610805e-15	2.30127549975857	0.4	0.089	2.29297997453512e-10	52	chr2L-7842684-7843183	P24
3.03348631531931e-15	1.74570024243848	0.489	0.167	2.32898945344956e-10	52	chr3L-22629525-22630024	P24
3.19727783441379e-15	2.1047972663026	0.43	0.108	2.45474203014953e-10	52	chr2L-4241922-4242421	P24
3.31145335064358e-15	3.35084466549528	0.289	0.03	2.54240142449012e-10	52	chrX-6901184-6901683	P24
3.3730259496759e-15	2.98734955609536	0.296	0.039	2.58967440312317e-10	52	chrX-6901847-6902346	P24
3.37818727714104e-15	2.92576276969137	0.274	0.039	2.5936370638978e-10	52	chr3R-25866944-25867443	P24
3.38364969557659e-15	2.11335129665383	0.385	0.098	2.59783089027589e-10	52	chr2L-7268896-7269395	P24
3.39035921557587e-15	1.32040754066159	0.548	0.254	2.60298219135053e-10	52	chr3R-26240307-26240806	P24
3.44961913432361e-15	1.3526036803512	0.63	0.267	2.6484795865683e-10	52	chr2R-10601669-10602168	P24
3.54226908056313e-15	1.80858620733605	0.407	0.122	2.71961250929315e-10	52	chr2R-16051241-16051740	P24
3.54631024239411e-15	2.52457357765183	0.363	0.066	2.7227151517005e-10	52	chr2L-19829355-19829854	P24
3.67127100006946e-15	2.94414204318859	0.259	0.036	2.81865502301333e-10	52	chr2L-4728279-4728778	P24
3.8776295547029e-15	3.2243536931294	0.244	0.028	2.9770888669187e-10	52	chr3R-17824465-17824964	P24
3.94103504228465e-15	1.50504725016287	0.563	0.212	3.02576906406446e-10	52	chr3R-28150787-28151286	P24
4.02799856329368e-15	3.17988031051021	0.237	0.03	3.09253617695436e-10	52	chr3L-1698501-1699000	P24
4.04819617797986e-15	1.61769792116261	0.385	0.131	3.10804309760582e-10	52	chr2R-6571190-6571689	P24
4.15196085371001e-15	3.38847363883894	0.207	0.021	3.18770946504439e-10	52	chr3L-2278309-2278808	P24
4.20197021640084e-15	2.56643360738578	0.4	0.071	3.22610465334391e-10	52	chr3R-19938131-19938630	P24
4.33434971888456e-15	2.06439843945121	0.474	0.131	3.32774034017081e-10	52	chr3L-1077130-1077629	P24
4.39288042660036e-15	1.36353081415352	0.652	0.297	3.37267787632669e-10	52	chr3R-14279231-14279730	P24
4.51581544301889e-15	2.54836603409975	0.207	0.039	3.46706246453218e-10	52	chr2L-10639022-10639521	P24
4.52307654159265e-15	3.89234318841484	0.185	0.014	3.47263724557318e-10	52	chr2R-13798232-13798731	P24
4.62982340781123e-15	1.85294746598293	0.43	0.131	3.55459321958115e-10	52	chrX-15274800-15275299	P24
4.72772699621149e-15	2.9717606332598	0.23	0.033	3.62975967861133e-10	52	chr2L-1247923-1248422	P24
4.80479921310594e-15	1.99142703597138	0.385	0.103	3.68893264385422e-10	52	chr2R-22948254-22948753	P24
4.82680059853681e-15	1.70352761399706	0.519	0.177	3.70582442753262e-10	52	chrX-6504637-6505136	P24
4.96771534418641e-15	1.08179250464737	0.667	0.343	3.81401313265256e-10	52	chr2L-10583814-10584313	P24
4.99722956186106e-15	2.95796883692802	0.281	0.04	3.83667296841444e-10	52	chr3L-1996729-1997228	P24
5.07773821195369e-15	3.1306094651015	0.267	0.036	3.89848428960956e-10	52	chr2L-1062318-1062817	P24
5.14712865741658e-15	1.77068441533066	0.452	0.136	3.95175949801816e-10	52	chr2R-15604374-15604873	P24
5.30954263934721e-15	1.74039476979277	0.415	0.129	4.07645445678521e-10	52	chr3R-14388017-14388516	P24
5.42601861639152e-15	1.43455413673509	0.541	0.228	4.16588005292075e-10	52	chr2R-6584961-6585460	P24
5.8028658403349e-15	2.55704234135857	0.333	0.063	4.45520827757553e-10	52	chr3L-3728977-3729476	P24
6.09189406287005e-15	2.37239790844419	0.333	0.072	4.67711258570911e-10	52	chr2L-10563557-10564056	P24
6.24605725002423e-15	3.34468236777265	0.222	0.024	4.7954729142786e-10	52	chrX-7580869-7581368	P24
6.36409530197698e-15	3.68087378303671	0.215	0.018	4.88609780904584e-10	52	chr3L-10498680-10499179	P24
6.4702093581198e-15	1.42023049564831	0.644	0.277	4.96756793679005e-10	52	chr2L-14542742-14543241	P24
6.66271357946061e-15	3.79934597196475	0.207	0.016	5.11536497776668e-10	52	chr2L-2341172-2341671	P24
7.35332983225726e-15	2.18740519737971	0.356	0.087	5.64559251201383e-10	52	chr2R-14072483-14072982	P24
7.59584257884167e-15	2.04916806899695	0.43	0.111	5.83178409833148e-10	52	chr3R-21967784-21968283	P24
7.70506737107847e-15	3.13283139861567	0.237	0.032	5.9156425248192e-10	52	chrX-18525041-18525540	P24
7.83059966032272e-15	2.38149033267718	0.296	0.062	6.01202119520937e-10	52	chr3R-22937522-22938021	P24
7.95573211010302e-15	2.20187187774544	0.326	0.083	6.10809288485269e-10	52	chr3L-5683845-5684344	P24
9.13495940097494e-15	1.61576760425089	0.422	0.158	7.01345642969252e-10	52	chr2L-7653928-7654427	P24
9.15910891424297e-15	1.49258856775673	0.533	0.22	7.03199745999918e-10	52	chrX-1086866-1087365	P24
9.52046712155633e-15	2.84404920789746	0.267	0.042	7.30943383724609e-10	52	chr3L-795925-796424	P24
9.53423950350591e-15	1.82769627348045	0.4	0.126	7.3200077212117e-10	52	chr2R-22752595-22753094	P24
9.5358738487554e-15	2.56125329118522	0.304	0.054	7.32126250612045e-10	52	chr3R-20083275-20083774	P24
9.56936605278662e-15	3.00255967898907	0.222	0.03	7.34697648068745e-10	52	chr2L-14636646-14637145	P24
9.65805297259529e-15	1.80968694481465	0.496	0.155	7.41506675023976e-10	52	chr3L-10179031-10179530	P24
9.90453186461214e-15	2.06627364214542	0.378	0.097	7.60430338437462e-10	52	chr3L-14114137-14114636	P24
9.953735287397e-15	2.41403904922659	0.296	0.058	7.64207980425192e-10	52	chrX-15252742-15253241	P24
1.00694035199311e-14	2.7389804752647	0.237	0.038	7.73088524646229e-10	52	chr2L-12254411-12254910	P24
1.01519331351918e-14	3.36374693578346	0.304	0.034	7.79424818387486e-10	52	chr2L-14463239-14463738	P24
1.04096986810557e-14	2.51993778274991	0.289	0.053	7.9921502593673e-10	52	chr2R-8499185-8499684	P24
1.05684988779732e-14	2.00461800527514	0.326	0.094	8.1140706985527e-10	52	chr3L-2289516-2290015	P24
1.08068588405749e-14	2.50975677376758	0.281	0.053	8.29707394343979e-10	52	chr2R-24278597-24279096	P24
1.08874700454234e-14	2.81810441961561	0.259	0.038	8.35896400207426e-10	52	chr2R-18983599-18984098	P24
1.10150791301072e-14	2.51802664861986	0.259	0.048	8.45693715293109e-10	52	chr2L-4270816-4271315	P24
1.12085190738252e-14	1.88585952831532	0.415	0.124	8.60545260412006e-10	52	chr2L-10022496-10022995	P24
1.18704904681348e-14	3.06526930983489	0.215	0.027	9.11368776181514e-10	52	chr2L-6403429-6403928	P24
1.22540333456482e-14	3.02180152743465	0.304	0.041	9.40815664145488e-10	52	chr3R-13808005-13808504	P24
1.22624951948775e-14	2.65612074621155	0.259	0.047	9.41465331081917e-10	52	chrX-4020593-4021092	P24
1.23237945467219e-14	2.61823812244781	0.281	0.046	9.46171650119119e-10	52	chr2L-19608909-19609408	P24
1.23508913973837e-14	2.39730408874334	0.296	0.065	9.48252037925531e-10	52	chrX-19431921-19432420	P24
1.2593680471094e-14	2.68589058665732	0.237	0.04	9.66892411848713e-10	52	chrX-2759260-2759759	P24
1.26403244334592e-14	1.8913157055727	0.437	0.129	9.70473548703267e-10	52	chr3L-11310926-11311425	P24
1.27310961803311e-14	2.00647078763107	0.437	0.113	9.774426403411e-10	52	chr3L-12865349-12865848	P24
1.29983957856804e-14	2.19542314963698	0.37	0.088	9.97964834841395e-10	52	chr2L-7093950-7094449	P24
1.41006146827315e-14	2.39870856277927	0.319	0.068	1.0825887928814e-09	52	chr2R-19940732-19941231	P24
1.44543289098737e-14	1.43519104370174	0.556	0.266	1.10974555638447e-09	52	chr3L-2825151-2825650	P24
1.45441528527601e-14	2.81836852652771	0.289	0.045	1.11664187942351e-09	52	chr2L-765428-765927	P24
1.47162015832855e-14	3.14732675914999	0.304	0.034	1.12985109275832e-09	52	chr3L-6305625-6306124	P24
1.53028360843219e-14	2.59108725069603	0.296	0.053	1.1748905432099e-09	52	chr2L-19215128-19215627	P24
1.54555955997791e-14	1.61391031204341	0.489	0.181	1.18661880776864e-09	52	chr3L-348314-348813	P24
1.59240313481011e-14	2.22221679538905	0.4	0.099	1.22258343078181e-09	52	chr3L-15363355-15363854	P24
1.60856116913951e-14	3.69919945057308	0.193	0.016	1.23498892321855e-09	52	chr2R-19574663-19575162	P24
1.62382670071712e-14	2.53554965173989	0.333	0.059	1.24670918774258e-09	52	chrX-5841969-5842468	P24
1.63676027775357e-14	1.53546264056119	0.43	0.156	1.25663907084808e-09	52	chr3R-20186454-20186953	P24
1.72658133765375e-14	3.22352331256734	0.252	0.03	1.32560008779705e-09	52	chr2R-6802628-6803127	P24
1.73938451341327e-14	3.93721049486757	0.2	0.014	1.33542985401817e-09	52	chr3L-17695276-17695775	P24
1.76213144131337e-14	2.971787090154	0.259	0.036	1.35289403538276e-09	52	chr3R-15769815-15770314	P24
1.79850383051101e-14	2.02972045704521	0.385	0.097	1.38081930091313e-09	52	chr2R-11612838-11613337	P24
1.80970549565134e-14	2.77449072309745	0.267	0.041	1.38941949134127e-09	52	chr2L-20943353-20943852	P24
1.86932609402926e-14	2.23363930131463	0.289	0.063	1.4351938019519e-09	52	chr3L-18526998-18527497	P24
1.88823140281246e-14	2.31874819421966	0.378	0.084	1.4497085418233e-09	52	chr3L-17669986-17670485	P24
1.89163762597517e-14	2.47366983375558	0.311	0.06	1.45232370371870e-09	52	chr3R-12207062-12207561	P24
1.9025679347865e-14	3.54940020385077	0.281	0.026	1.46071555761169e-09	52	chr3L-14181827-14182326	P24
1.90409285842918e-14	2.84876873682763	0.326	0.052	1.46188633298759e-09	52	chrX-977442-977941	P24
1.92563674206323e-14	2.03070951804219	0.4	0.102	1.47842686508647e-09	52	chr2L-12803450-12803949	P24
1.92682189888188e-14	2.34299702989634	0.304	0.062	1.47933678108555e-09	52	chr3L-2279655-2280154	P24
1.95897802451579e-14	3.25119351885691	0.207	0.024	1.50402496810224e-09	52	chrX-12226078-12226577	P24
2.0184025323959e-14	1.86900381131876	0.422	0.12	1.54964872827227e-09	52	chr3L-15748345-15748844	P24
2.15146006842154e-14	3.42476593280921	0.193	0.02	1.65180498213132e-09	52	chr3L-21965243-21965742	P24
2.15159686142826e-14	1.4367617330423	0.6	0.246	1.65191000633016e-09	52	chr2L-12904342-12904841	P24
2.2717245050307e-14	2.02918485405317	0.311	0.081	1.74413920598237e-09	52	chr3R-26427843-26428342	P24
2.28957266313935e-14	1.76599267979971	0.444	0.145	1.75784230785187e-09	52	chr3R-5429775-5430274	P24
2.29144777790576e-14	1.76320079648164	0.474	0.151	1.75928194596493e-09	52	chr2L-19626413-19626912	P24
2.29913581653293e-14	2.65561610876181	0.23	0.039	1.76518451450133e-09	52	chr2R-21424489-21424988	P24
2.31083800478206e-14	1.50350735641452	0.57	0.229	1.77416898655147e-09	52	chr2R-18391328-18391827	P24
2.40611530925277e-14	2.03278700979402	0.378	0.098	1.84731908983191e-09	52	chr3L-3726482-3726981	P24
2.44886886238083e-14	2.85180237346541	0.23	0.034	1.88014355778151e-09	52	chr2L-10719688-10720187	P24
2.46960931376907e-14	2.13229968214461	0.4	0.094	1.89606724673934e-09	52	chr2R-11806703-11807202	P24
2.49581736942114e-14	1.42257311912234	0.63	0.272	1.91618874354678e-09	52	chr2R-12052129-12052628	P24
2.53370942269111e-14	1.90941275596736	0.341	0.094	1.94528074636533e-09	52	chr2R-20468474-20468973	P24
2.56846457082355e-14	2.60588624051721	0.356	0.065	1.97196435889549e-09	52	chr2R-10967986-10968485	P24
2.61258316993742e-14	3.382497250406	0.244	0.025	2.00583685455115e-09	52	chr3L-2697629-2698128	P24
2.61702603337926e-14	2.17544974972688	0.333	0.076	2.00924790738726e-09	52	chrX-14989896-14990395	P24
2.65283681749956e-14	2.27845117920464	0.319	0.066	2.03674199500346e-09	52	chr3L-5393071-5393570	P24
2.66593570854668e-14	3.1945069814088	0.2	0.022	2.0467987995938e-09	52	chr3R-29694029-29694528	P24
2.69753770954295e-14	1.73525786856984	0.452	0.148	2.0710615518787e-09	52	chr3L-17280386-17280885	P24
2.81397188369964e-14	2.45650236845226	0.356	0.068	2.16045505342924e-09	52	chr3L-2001860-2002359	P24
2.84552133882061e-14	3.28854042750402	0.267	0.029	2.18467746309291e-09	52	chr3R-20528810-20529309	P24
2.8888390281008e-14	2.24748595688115	0.304	0.069	2.21793505221467e-09	52	chr3L-10069889-10070388	P24
2.95927014862739e-14	3.63720278148751	0.178	0.015	2.27200924931016e-09	52	chr2R-15728417-15728916	P24
2.99103226423481e-14	2.74559633663432	0.237	0.039	2.29639493118892e-09	52	chrX-14550349-14550848	P24
3.03394573539833e-14	1.68059586688994	0.489	0.163	2.32934217780942e-09	52	chr3R-29070420-29070919	P24
3.22068898331463e-14	1.70363368474177	0.496	0.156	2.47271617382964e-09	52	chr3R-26250093-26250592	P24
3.22888929172994e-14	2.13479738970776	0.341	0.085	2.47901204261858e-09	52	chr2R-6545618-6546117	P24
3.44779873403361e-14	2.14173077728294	0.326	0.076	2.64708195604164e-09	52	chrX-2852524-2853023	P24
3.5020056023105e-14	2.16972055554757	0.37	0.09	2.68869982122991e-09	52	chr3R-19588764-19589263	P24
3.57831543930955e-14	2.04232710330377	0.378	0.092	2.7472874616843e-09	52	chr3R-28083951-28084450	P24
3.59764094528374e-14	2.2329441700636	0.363	0.082	2.76212481215105e-09	52	chr2R-23109337-23109836	P24
3.59870964009169e-14	1.99060306982364	0.422	0.117	2.7629453132768e-09	52	chr2R-15433984-15434483	P24
3.70221894731629e-14	2.73695613055985	0.23	0.037	2.84241561899156e-09	52	chrX-22919648-22920147	P24
3.75791515955607e-14	1.94805852684363	0.437	0.127	2.88517694290076e-09	52	chr2R-15908235-15908734	P24
3.88841463793145e-14	1.55327379922785	0.504	0.179	2.98536922241825e-09	52	chr3R-22097667-22098166	P24
3.9407356337599e-14	1.91204456284588	0.481	0.135	3.0255391901755e-09	52	chr2L-8588480-8588979	P24
3.99911879913319e-14	1.44816190385263	0.407	0.164	3.07036344922249e-09	52	chr3R-28233926-28234425	P24
4.06195123622133e-14	1.59118796590146	0.474	0.177	3.11860368112129e-09	52	chrX-10067653-10068152	P24
4.07335815136245e-14	2.68709714518863	0.311	0.05	3.12736145429003e-09	52	chr3R-12539645-12540144	P24
4.15806160112854e-14	2.87395906910556	0.319	0.046	3.19239337488245e-09	52	chr2R-18696251-18696750	P24
4.16133002450375e-14	3.48669322009577	0.222	0.021	3.194902739613e-09	52	chr2R-13071830-13072329	P24
4.26458245284193e-14	1.82536003039539	0.4	0.118	3.27417582399392e-09	52	chr2L-4859868-4860367	P24
4.3598262669957e-14	3.22516142223629	0.207	0.024	3.34730021474862e-09	52	chr3L-13162812-13163311	P24
4.41149989324929e-14	3.84284281114682	0.222	0.016	3.38697315804107e-09	52	chr3L-13304893-13305392	P24
4.46488812859648e-14	2.68820967105588	0.237	0.042	3.42796250961124e-09	52	chr2L-10716220-10716719	P24
4.49264337006853e-14	2.84704755771203	0.252	0.038	3.44927187380381e-09	52	chr3R-25201671-25202170	P24
4.58532817761342e-14	1.4908192186909	0.519	0.202	3.52043156164448e-09	52	chr3R-6035463-6035962	P24
4.60584065873015e-14	2.1878218389776	0.363	0.083	3.53618022414666e-09	52	chr3R-22662821-22663320	P24
4.68134162685582e-14	2.38952298473011	0.267	0.053	3.59414684743483e-09	52	chrX-18179948-18180447	P24
4.76896270283586e-14	1.18012629317016	0.57	0.272	3.66141880472926e-09	52	chr3L-13554475-13554974	P24
4.8541383906124e-14	2.24649121857732	0.326	0.076	3.72681329077657e-09	52	chr3R-28957750-28958249	P24
4.89481325999186e-14	2.48055796273032	0.385	0.084	3.75804182849135e-09	52	chrX-3690806-3691305	P24
5.11089216612492e-14	3.37847528705092	0.23	0.025	3.92393856946407e-09	52	chr3R-14227619-14228118	P24
5.13863094350403e-14	2.55397593716376	0.281	0.058	3.94523529318466e-09	52	chr3R-29360530-29361029	P24
5.47208753239943e-14	2.41420460544789	0.296	0.062	4.20124992387499e-09	52	chr3L-15887556-15888055	P24
5.68781686589894e-14	2.4887637911624	0.252	0.048	4.36687827696257e-09	52	chr3L-18116916-18117415	P24
5.72313651865786e-14	2.66335196833001	0.185	0.031	4.39399529356476e-09	52	chr3L-18426193-18426692	P24
5.7325713766963e-14	2.95943827678922	0.267	0.038	4.40123900017235e-09	52	chrX-21180049-21180548	P24
5.87175105570686e-14	1.65790182652022	0.467	0.15	4.5080955905295e-09	52	chr3L-19461458-19461957	P24
6.23393192297416e-14	2.26671036804004	0.289	0.061	4.78616357318264e-09	52	chr3R-31091411-31091910	P24
6.30841427563575e-14	1.43160671059016	0.474	0.184	4.8433481442621e-09	52	chr2R-5946302-5946801	P24
6.78011447795389e-14	2.39269079241362	0.333	0.065	5.20550069159388e-09	52	chr2R-23293599-23294098	P24
6.78384551210289e-14	2.3487613223662	0.348	0.077	5.20836523037211e-09	52	chrX-22788410-22788909	P24
7.15326650586269e-14	2.49566444594742	0.311	0.057	5.49199189254114e-09	52	chr2L-12246840-12247339	P24
7.4743535538417e-14	1.68560724335754	0.415	0.13	5.7385096844975e-09	52	chr3R-8491150-8491649	P24
7.49544521015179e-14	2.84294932710317	0.259	0.041	5.75470301454614e-09	52	chr2R-18739301-18739800	P24
7.6392177115324e-14	2.04316676846661	0.289	0.078	5.86508579020612e-09	52	chrX-17985354-17985853	P24
7.69220264694337e-14	2.60545480651311	0.222	0.04	5.90576550421724e-09	52	chr2R-24618068-24618567	P24
8.12163330224084e-14	1.06172245568128	0.637	0.316	6.23546518412843e-09	52	chr2R-13576469-13576968	P24
8.39215679166585e-14	1.62491110692703	0.511	0.182	6.44316229836937e-09	52	chr3L-11484065-11484564	P24
1.0026644240441e-13	2.73298494581321	0.252	0.036	7.69805638204099e-09	52	chr3L-1044833-1045332	P24
1.00267420313707e-13	1.8843965248675	0.4	0.111	7.69813146200514e-09	52	chr3L-2032163-2032662	P24
1.022455619849e-13	2.86864676468445	0.207	0.031	7.85000526695266e-09	52	chrX-12166895-12167394	P24
1.02384901475464e-13	2.13069935679614	0.304	0.077	7.86070319568025e-09	52	chr3R-11442140-11442639	P24
1.02587776068445e-13	2.4507958252975	0.311	0.058	7.87627909543094e-09	52	chr3R-20401734-20402233	P24
1.03862035095311e-13	2.042770359718	0.363	0.093	7.97411160647756e-09	52	chr2L-15179315-15179814	P24
1.06037131014366e-13	2.50620404681364	0.304	0.058	8.14110677075897e-09	52	chr2L-8568949-8569448	P24
1.1044182939449e-13	1.77148216145322	0.4	0.141	8.47928189359135e-09	52	chrX-10671499-10671998	P24
1.1154125148705e-13	2.40362237032165	0.311	0.063	8.56369112416976e-09	52	chrX-5602223-5602722	P24
1.12515455034962e-13	3.45356546744971	0.207	0.019	8.6384865757642e-09	52	chr3L-14182887-14183386	P24
1.14508820929687e-13	1.22326133132675	0.622	0.271	8.79152923569766e-09	52	chr3R-27799123-27799622	P24
1.15672375589357e-13	2.94513501570245	0.267	0.037	8.88086230824848e-09	52	chrX-4072692-4073191	P24
1.18700752066158e-13	2.47574461378398	0.259	0.05	9.11336894063137e-09	52	chr3R-12837154-12837653	P24
1.21724495064519e-13	3.35005074207325	0.2	0.021	9.34551983307351e-09	52	chrX-4240050-4240549	P24
1.2262679502233e-13	1.23585756772638	0.593	0.27	9.41479481463444e-09	52	chr3L-3802798-3803297	P24
1.24426441349052e-13	2.17434323669871	0.341	0.081	9.55296446101485e-09	52	chr3L-9980305-9980804	P24
1.28751721706169e-13	1.96582117767716	0.422	0.118	9.88504218571285e-09	52	chr2L-19858044-19858543	P24
1.29146835091719e-13	3.900832618506	0.17	0.012	9.91537741100186e-09	52	chr2L-15525957-15526456	P24
1.29981470338927e-13	1.45568006087111	0.57	0.218	9.97945736674149e-09	52	chr2R-16091145-16091644	P24
1.360577785104e-13	2.10632532989714	0.326	0.076	1.04459720029145e-08	52	chr3R-6079602-6080101	P24
1.37762381932907e-13	1.89020740678286	0.407	0.114	1.05768446352809e-08	52	chr3R-25366905-25367404	P24
