## Supplementary material for "Regulatory logic of neuronal differentiation in the *Drosophila* visual system": Table S3 (part 59 of 90)

p_val	avg_log2FC	pct.1	pct.2	p_val_adj	cluster	gene	Stage
1.38721738404125e-13	1.32847337337159	0.57	0.253	1.06505001877151e-08	52	chr2R-12459444-12459943	P24
1.39845003940954e-13	3.28406606178664	0.222	0.025	1.07367400225707e-08	52	chr2L-9119462-9119961	P24
1.40115108044694e-13	2.94782192428759	0.252	0.035	1.07574775352394e-08	52	chr3L-9200650-9201149	P24
1.41380750001101e-13	2.95899921709732	0.259	0.037	1.08546484620845e-08	52	chrX-13876125-13876624	P24
1.44936251239054e-13	3.03263857035152	0.178	0.025	1.11276256251296e-08	52	chr3R-20355056-20355555	P24
1.49673809492728e-13	2.9304287360599	0.244	0.035	1.14913563976137e-08	52	chrX-17956806-17957305	P24
1.5592359183203e-13	2.61161472133408	0.289	0.05	1.19711896864959e-08	52	chr2L-14974561-14975060	P24
1.56686052055918e-13	1.40730668985186	0.533	0.244	1.20297283326451e-08	52	chr3R-17775285-17775784	P24
1.59234151169951e-13	2.10692081859589	0.37	0.095	1.22253611902241e-08	52	chr3R-13515728-13516227	P24
1.60705350369553e-13	1.76391173467958	0.407	0.131	1.23383139799728e-08	52	chr3R-5034133-5034632	P24
1.63364850183683e-13	2.21718117087183	0.333	0.077	1.25424997377025e-08	52	chr3L-2031637-2032136	P24
1.7161283366287e-13	2.20851297916088	0.237	0.054	1.31757469173005e-08	52	chr3L-522930-523429	P24
1.74016472536468e-13	3.52535237458329	0.185	0.016	1.33602886954598e-08	52	chrX-2504259-2504758	P24
1.75817348477864e-13	2.65300276542838	0.237	0.045	1.34985527467365e-08	52	chr3R-30732844-30733343	P24
1.76942168658625e-13	1.66857424971981	0.422	0.137	1.35849119409346e-08	52	chrX-9431595-9432094	P24
1.7807729113607e-13	2.1777162166358	0.281	0.061	1.36720621042629e-08	52	chr3R-18787414-18787913	P24
1.85222087617011e-13	2.79596395170152	0.311	0.046	1.42206109988836e-08	52	chr2L-13672222-13672721	P24
1.94120385905944e-13	3.62861285368574	0.207	0.017	1.49037867483148e-08	52	chrX-18722086-18722585	P24
1.99715494560106e-13	2.91332890233433	0.267	0.037	1.53333568103467e-08	52	chr2R-23116668-23117167	P24
2.01012428062004e-13	3.41865179567853	0.222	0.023	1.54329301768884e-08	52	chr3R-10215913-10216412	P24
2.01658596099919e-13	2.8756848968804	0.259	0.037	1.54825403741674e-08	52	chr3R-28015782-28016281	P24
2.09273024042521e-13	2.42905366336454	0.311	0.062	1.60671456938886e-08	52	chr3R-12591804-12592303	P24
2.10040128013889e-13	2.1764374303786	0.348	0.093	1.61260408683943e-08	52	chrX-19364018-19364517	P24
2.15209276230049e-13	3.80116181661064	0.193	0.015	1.65229073918382e-08	52	chr3R-25417217-25417716	P24
2.15462126416797e-13	1.90896328631115	0.393	0.11	1.6542320217776e-08	52	chr2R-14540481-14540980	P24
2.20551016773436e-13	2.37330980094037	0.252	0.05	1.69330248637973e-08	52	chr2L-9041043-9041542	P24
2.34535132882804e-13	3.1917485563109	0.193	0.022	1.80066693622101e-08	52	chrX-20980998-20981497	P24
2.37828935503925e-13	2.91585226629583	0.237	0.032	1.82595543522493e-08	52	chr3L-1703685-1704184	P24
2.38505440197734e-13	1.60414788775083	0.489	0.189	1.83114936766212e-08	52	chr3R-14279825-14280324	P24
2.43813106905107e-13	2.3725817312594	0.281	0.06	1.87189950957465e-08	52	chr3L-1481289-1481788	P24
2.53407793936431e-13	2.79478513770441	0.311	0.049	1.94556367872634e-08	52	chrX-4227084-4227583	P24
2.5417499973426e-13	1.49133714966706	0.481	0.19	1.95145397795976e-08	52	chrX-5143598-5144097	P24
2.61574854938808e-13	1.83733460532024	0.437	0.13	2.00826710627819e-08	52	chr3R-22715063-22715562	P24
2.69331188481505e-13	3.17542762310413	0.252	0.028	2.0678171326856e-08	52	chr2R-10290514-10291013	P24
2.7182092781035e-13	2.36296624907069	0.237	0.05	2.08693235535674e-08	52	chr3R-23599451-23599950	P24
2.7283321184243e-13	2.03143236666735	0.4	0.107	2.09470426724144e-08	52	chr3L-3503353-3503852	P24
2.74270262830855e-13	2.02423662128516	0.341	0.088	2.10573736991017e-08	52	chr3L-10980295-10980794	P24
2.77191956410426e-13	2.66371878454231	0.259	0.047	2.12816896453669e-08	52	chr2L-4229855-4230354	P24
2.77666744522346e-13	1.83355084626072	0.43	0.131	2.13181419774477e-08	52	chr3L-16042694-16043193	P24
2.81686909748702e-13	2.80831015421615	0.259	0.037	2.16267941828664e-08	52	chr3L-2996688-2997187	P24
2.83434409907263e-13	3.04053047093485	0.259	0.032	2.176096025504e-08	52	chr3R-26369719-26370218	P24
2.90903849738073e-13	1.45944219544801	0.533	0.216	2.23344339674903e-08	52	chr2L-1861776-1862275	P24
3.08885159168738e-13	1.95775326370029	0.37	0.111	2.3714966980339e-08	52	chrX-13356578-13357077	P24
3.11727612353202e-13	1.36252849479142	0.593	0.262	2.39331991660295e-08	52	chrX-1599484-1599983	P24
3.17780312508939e-13	1.68217598493074	0.452	0.159	2.43979012731863e-08	52	chr2R-18508426-18508925	P24
3.18614334866646e-13	3.22681506223094	0.2	0.022	2.44619341737216e-08	52	chr3R-15890749-15891248	P24
3.1935987640561e-13	2.63920336828659	0.296	0.054	2.45191738709171e-08	52	chr2L-19336893-19337392	P24
3.22456062132442e-13	2.3424309621609	0.356	0.074	2.47568866262804e-08	52	chrX-5805432-5805931	P24
3.30029331303869e-13	3.1215077672259	0.215	0.026	2.53383319401858e-08	52	chr2L-4272217-4272716	P24
3.3119723361002e-13	3.3301765509226	0.215	0.023	2.54279988076429e-08	52	chr3L-6641581-6642080	P24
3.36080890974739e-13	1.37876753545273	0.489	0.209	2.58029464854765e-08	52	chr3L-7155753-7156252	P24
3.37477055628256e-13	2.48124330101326	0.289	0.054	2.5910138422915e-08	52	chr2R-6855554-6856053	P24
3.39130962662661e-13	2.0134669312234	0.341	0.094	2.60371187893885e-08	52	chr3L-16059851-16060350	P24
3.41252153793051e-13	2.68082984189213	0.252	0.041	2.61999753596153e-08	52	chr2R-13435800-13436299	P24
3.43891787980756e-13	1.19195663937567	0.6	0.313	2.64026359140105e-08	52	chr3R-31335931-31336430	P24
3.59850587589599e-13	2.95606215391525	0.215	0.033	2.76278887127791e-08	52	chr3R-26251365-26251864	P24
3.63929908176167e-13	3.64926869257272	0.193	0.017	2.79410826301334e-08	52	chrX-18147067-18147566	P24
3.6523906188189e-13	2.90311906820394	0.289	0.039	2.8041594215044e-08	52	chr2L-19236859-19237358	P24
3.76350138299384e-13	2.41007400854557	0.252	0.046	2.88946582180735e-08	52	chr3L-2307294-2307793	P24
3.83074582061121e-13	2.16481095365134	0.378	0.085	2.94109341123246e-08	52	chr3R-18887252-18887751	P24
3.88177956246072e-13	1.68032450911837	0.452	0.163	2.98027507687484e-08	52	chrX-9134046-9134545	P24
3.91591373305497e-13	2.44044340917782	0.289	0.058	3.00648192769028e-08	52	chr3L-22753410-22753909	P24
4.01688437949969e-13	2.70241475854866	0.296	0.051	3.08400315120468e-08	52	chr3R-5095068-5095567	P24
4.04079227104037e-13	2.75190691902526	0.259	0.04	3.10235867401395e-08	52	chr3L-2707898-2708397	P24
4.08135273437663e-13	1.50387018244205	0.474	0.18	3.133499375345e-08	52	chr3L-17679457-17679956	P24
4.17857407238173e-13	1.86249457968226	0.467	0.139	3.20814202981179e-08	52	chr2L-9739614-9740113	P24
4.26820203652947e-13	2.25630790013738	0.348	0.08	3.27695479556586e-08	52	chr2L-20996752-20997251	P24
4.36082663770378e-13	3.1255873531842	0.23	0.03	3.34806825936346e-08	52	chr3L-18379104-18379603	P24
4.37322437976073e-13	2.19387046062472	0.274	0.068	3.3575867498051e-08	52	chr3R-24425945-24426444	P24
4.4050810602394e-13	1.84369452475026	0.407	0.124	3.3820450348094e-08	52	chrX-6401536-6402035	P24
4.65617843461072e-13	1.4379013413965	0.533	0.223	3.57482755495672e-08	52	chr2R-6589558-6590057	P24
4.66790079485869e-13	1.91524274230326	0.385	0.107	3.58382751426071e-08	52	chr2R-16489969-16490468	P24
4.75967420443838e-13	2.52075524535403	0.23	0.042	3.65428746719961e-08	52	chrX-10135031-10135530	P24
4.80358565248561e-13	2.69728077578152	0.252	0.043	3.68800092055235e-08	52	chr2R-14114424-14114923	P24
5.13026799046072e-13	2.03474982698751	0.244	0.064	3.93881455235613e-08	52	chr3L-8608875-8609374	P24
5.14110902999591e-13	3.04083712643257	0.23	0.033	3.94713786886966e-08	52	chr3L-5951601-5952100	P24
5.17026930809489e-13	2.06448607027841	0.341	0.092	3.96952596398294e-08	52	chrX-20355718-20356217	P24
5.19492633327532e-13	1.96755427860437	0.333	0.088	3.98845664163546e-08	52	chr2L-1096650-1097149	P24
5.28784030507673e-13	2.87489263935221	0.244	0.034	4.05979227262571e-08	52	chr3L-15245218-15245717	P24
5.29116858356407e-13	2.3831401549446	0.319	0.063	4.06234759171715e-08	52	chr2R-9361659-9362158	P24
5.33396016798168e-13	3.00482109610352	0.259	0.034	4.09520125856962e-08	52	chrX-13249857-13250356	P24
5.42243576142141e-13	2.21933439378693	0.348	0.08	4.1631292801889e-08	52	chr2R-12830536-12831035	P24
5.44185246428274e-13	3.62778020033753	0.185	0.016	4.17803664797771e-08	52	chr3R-25935359-25935858	P24
5.57782524721378e-13	1.66268590648494	0.474	0.175	4.28243111180085e-08	52	chr3L-14690487-14690986	P24
5.66422864118916e-13	2.81188473444714	0.244	0.04	4.34876818155939e-08	52	chrX-16193876-16194375	P24
5.69418226288029e-13	2.26527283309171	0.311	0.068	4.37176537414897e-08	52	chrX-1281175-1281674	P24
5.80218120884795e-13	2.15976258588859	0.289	0.072	4.4546826449051e-08	52	chr3R-31830963-31831462	P24
5.97550729024009e-13	2.11113875656976	0.319	0.079	4.58775547715473e-08	52	chrX-21264393-21264892	P24
6.12686845958884e-13	2.77780889772885	0.296	0.045	4.70396452853393e-08	52	chr2L-2623959-2624458	P24
6.13029305740139e-13	3.03808267346142	0.207	0.027	4.70659379775049e-08	52	chr2L-3012902-3013401	P24
6.24654106815955e-13	3.26849730879868	0.259	0.031	4.79584437049017e-08	52	chrX-2569639-2570138	P24
6.3292737829872e-13	3.12676930548118	0.23	0.027	4.85936323962625e-08	52	chr3R-21932614-21933113	P24
6.35167309746648e-13	1.6725773165384	0.467	0.156	4.87656053731086e-08	52	chr2R-15911873-15912372	P24
6.44759450586693e-13	2.33899704679877	0.281	0.062	4.9502051578244e-08	52	chr2R-9736652-9737151	P24
6.46434097736925e-13	3.17125026164825	0.2	0.023	4.96306242878501e-08	52	chrX-21411576-21412075	P24
6.65100091039008e-13	1.93235376948441	0.385	0.107	5.10637245896109e-08	52	chrX-17565991-17566490	P24
6.66294277966588e-13	2.3193521371786	0.326	0.066	5.11554094851628e-08	52	chr3R-6046857-6047356	P24
6.72274911555553e-13	2.49092045540728	0.326	0.066	5.16145786095891e-08	52	chr2R-15913557-15914056	P24
6.7695093808558e-13	1.47478569964696	0.467	0.168	5.19735852224585e-08	52	chr2R-10942219-10942718	P24
6.85587028959315e-13	1.35151339515902	0.504	0.225	5.26366297353804e-08	52	chr2L-20227917-20228416	P24
7.01685064714636e-13	2.32573708360955	0.296	0.064	5.38725725285309e-08	52	chr3R-25743248-25743747	P24
7.13414644885743e-13	2.7859533483835	0.274	0.044	5.47731227757478e-08	52	chr3R-9951105-9951604	P24
7.36216402124354e-13	2.02105198894751	0.393	0.103	5.65237504894994e-08	52	chr2R-21224146-21224645	P24
7.42010512052814e-13	1.9859106847759	0.319	0.086	5.69685990733669e-08	52	chr2R-12491977-12492476	P24
7.43606939842832e-13	2.57454495035541	0.311	0.056	5.70911664133732e-08	52	chrX-12990596-12991095	P24
7.47129097118341e-13	2.22074646131234	0.319	0.077	5.73615835603577e-08	52	chr3R-19717226-19717725	P24
7.61282069970626e-13	3.14421331003976	0.274	0.033	5.84481922040648e-08	52	chrX-6485142-6485641	P24
7.81415895454703e-13	2.56781373205823	0.2	0.037	5.99939867894303e-08	52	chr2R-15709878-15710377	P24
8.18438562182444e-13	2.39720294817125	0.289	0.061	6.28364390501193e-08	52	chr3R-30570189-30570688	P24
8.59374980371595e-13	1.45085017966368	0.519	0.201	6.59793734930095e-08	52	chr3L-10844751-10845250	P24
8.68298437787127e-13	1.98172006385714	0.281	0.072	6.66644808595444e-08	52	chr2L-16058415-16058914	P24
8.71433631946114e-13	2.55690256943827	0.311	0.054	6.69051885262949e-08	52	chrX-12324930-12325429	P24
8.99229536131175e-13	1.85146838384646	0.37	0.107	6.90392468660071e-08	52	chr2R-14082697-14083196	P24
9.62374919858777e-13	1.03570419520348	0.637	0.327	7.38872968470775e-08	52	chr3L-2620718-2621217	P24
9.8807906562741e-13	3.10013105331876	0.23	0.028	7.586075834261e-08	52	chr3L-19459960-19460459	P24
1.08233486186174e-12	3.40399143323192	0.252	0.026	8.30973413542968e-08	52	chr2R-13111984-13112483	P24
1.10036329163761e-12	3.27782166231051	0.207	0.023	8.44814920787689e-08	52	chr3R-25813226-25813725	P24
1.16938588596932e-12	3.33706165602975	0.215	0.024	8.97807707811806e-08	52	chr2L-17610095-17610594	P24
1.18038366260992e-12	2.61109867850845	0.23	0.039	9.06251360805388e-08	52	chr3R-15505910-15506409	P24
1.21299406512611e-12	3.51557344243657	0.215	0.021	9.31288323441223e-08	52	chr3R-17343348-17343847	P24
1.22246844094666e-12	3.24894732639905	0.193	0.022	9.38562370221212e-08	52	chr2L-13129782-13130281	P24
1.24781072946933e-12	2.58971222107865	0.267	0.047	9.58019165657371e-08	52	chr2L-14975157-14975656	P24
1.25338797662521e-12	2.00055285223496	0.37	0.095	9.62301152933774e-08	52	chr3R-7835032-7835531	P24
1.27743834219896e-12	2.42626755180491	0.259	0.053	9.80766061606674e-08	52	chrX-991907-992406	P24
1.3293173306354e-12	2.2189113766239	0.363	0.084	1.02059667376864e-07	52	chr3L-13691603-13692102	P24
1.34367172589376e-12	1.73027934083007	0.474	0.159	1.0316174042722e-07	52	chr3R-24074919-24075418	P24
1.42320810562506e-12	2.59029523339568	0.274	0.05	1.0926822551747e-07	52	chr3R-9383516-9384015	P24
1.426682503817e-12	2.0341025788728	0.304	0.081	1.09534975913054e-07	52	chr3R-4213830-4214329	P24
1.56867606545103e-12	1.88396483633459	0.393	0.114	1.20436673601068e-07	52	chr2R-17938514-17939013	P24
1.64483696985728e-12	1.6020928093656	0.385	0.133	1.26284003197762e-07	52	chrX-3298848-3299347	P24
1.66657902726262e-12	1.99898296072457	0.296	0.079	1.27953271397115e-07	52	chr2R-15191597-15192096	P24
1.66906113131043e-12	2.08911673182008	0.274	0.068	1.2814383741749e-07	52	chr2L-11561541-11562040	P24
1.67859326071343e-12	1.90632274146673	0.43	0.126	1.28875676184534e-07	52	chr2L-6106415-6106914	P24
1.6924684477785e-12	1.84550333586177	0.422	0.125	1.29940957546642e-07	52	chr3L-12864592-12865091	P24
1.72260824910736e-12	2.18948561570047	0.296	0.072	1.32254970933467e-07	52	chr3R-12052264-12052763	P24
1.74355957564622e-12	2.38396216486474	0.259	0.053	1.33863529979814e-07	52	chrX-13584806-13585305	P24
1.75952324366918e-12	1.85717672746934	0.341	0.101	1.35089156555945e-07	52	chrX-13876947-13877446	P24
1.76222867085184e-12	2.36021087891068	0.252	0.055	1.35296868433321e-07	52	chr3R-20142950-20143449	P24
1.78708720979417e-12	2.13821080818929	0.296	0.07	1.37205407619157e-07	52	chr3R-12938180-12938679	P24
1.80077394551397e-12	2.07831011726185	0.341	0.093	1.38256220440781e-07	52	chr2R-21233592-21234091	P24
1.82477722608156e-12	1.79698254027468	0.341	0.104	1.40099096309638e-07	52	chr3L-10620472-10620971	P24
1.82958155560139e-12	1.91729063706291	0.356	0.101	1.40467953512852e-07	52	chrX-7118849-7119348	P24
1.83089015429998e-12	1.69935871405499	0.467	0.156	1.40568422486535e-07	52	chr3R-24741296-24741795	P24
1.85491069288263e-12	2.38967895084481	0.304	0.065	1.42412623356757e-07	52	chrX-8381276-8381775	P24
1.89944847052145e-12	1.28803154305677	0.519	0.234	1.45832055772755e-07	52	chr3R-27797756-27798255	P24
1.90366551248109e-12	1.99076603523588	0.341	0.098	1.46155823386248e-07	52	chr3L-11454398-11454897	P24
1.91507083169991e-12	1.69874765005329	0.356	0.111	1.47031478174592e-07	52	chr2L-12972670-12973169	P24
1.94697793850019e-12	2.50482670092254	0.304	0.061	1.49481178206291e-07	52	chr3R-10377051-10377550	P24
1.99051602425433e-12	1.69983920235348	0.385	0.124	1.5282385827815e-07	52	chrX-17802297-17802796	P24
2.0342529948575e-12	3.00123717658382	0.193	0.028	1.56181807933179e-07	52	chr2L-7130573-7131072	P24
2.04922838890091e-12	1.68180191723027	0.437	0.158	1.57331558786256e-07	52	chr3R-21897164-21897663	P24
2.07825086378528e-12	1.98274483452198	0.385	0.104	1.59559788317979e-07	52	chr3L-6625759-6626258	P24
2.08963900316157e-12	1.46035394785045	0.444	0.182	1.60434124106733e-07	52	chr3L-7025434-7025933	P24
2.11514532942771e-12	3.45783962033413	0.207	0.022	1.62392397812142e-07	52	chr3R-19012248-19012747	P24
2.1845724554118e-12	1.58415455723668	0.452	0.172	1.67722734836697e-07	52	chrX-4345883-4346382	P24
2.21622466913127e-12	2.24487181299765	0.319	0.069	1.70152865197222e-07	52	chr2L-19627108-19627607	P24
2.24840655994291e-12	2.56745734228747	0.259	0.048	1.72623662046177e-07	52	chrX-1296651-1297150	P24
2.25586650602812e-12	3.5753228349017	0.2	0.018	1.73196406866815e-07	52	chrX-17039610-17040109	P24
2.28186682639509e-12	2.78879794990416	0.207	0.033	1.7519260746331e-07	52	chr2R-24479243-24479742	P24
2.28874587806933e-12	1.8091334740802	0.304	0.09	1.75720753534651e-07	52	chr3R-30671029-30671528	P24
2.28925210816113e-12	1.92539255241279	0.296	0.083	1.75759619856179e-07	52	chr2R-19530901-19531400	P24
2.29912003271659e-12	3.34088520363704	0.222	0.025	1.76517239631849e-07	52	chr2L-3129703-3130202	P24
2.32427631656246e-12	3.08744558928707	0.259	0.033	1.784486384804e-07	52	chr3R-17238236-17238735	P24
2.37389257038224e-12	2.11087247339204	0.333	0.082	1.82257975983667e-07	52	chrX-1719755-1720254	P24
2.44379004161057e-12	1.51520685980285	0.459	0.174	1.87624424234693e-07	52	chr3R-23242946-23243445	P24
2.54298408996316e-12	2.96102368188192	0.237	0.036	1.95240146491012e-07	52	chr2L-11041952-11042451	P24
2.57538333392421e-12	2.37015789168412	0.267	0.056	1.97727630845365e-07	52	chrX-8322568-8323067	P24
2.59314133555935e-12	1.47482799658104	0.519	0.21	1.99091019178904e-07	52	chr2R-18395290-18395789	P24
2.61843796080554e-12	3.15712315807896	0.237	0.026	2.01033192878806e-07	52	chr3L-21140942-21141441	P24
2.71592638649917e-12	2.10765613485285	0.267	0.067	2.0851796424986e-07	52	chr3R-10271746-10272245	P24
2.72028004264893e-12	1.97045523843607	0.326	0.089	2.08852220554415e-07	52	chr2R-9323898-9324397	P24
2.76394759003896e-12	2.30052396276885	0.289	0.065	2.12204840172831e-07	52	chr3L-19042796-19043295	P24
2.78633154697798e-12	2.69059468236165	0.289	0.045	2.13923390850782e-07	52	chr3R-12733922-12734421	P24
2.80877579116798e-12	2.4951049660002	0.244	0.049	2.15646570142713e-07	52	chr3R-14674898-14675397	P24
2.81591501942948e-12	2.44130596297727	0.2	0.043	2.16194691531718e-07	52	chr2R-19186296-19186795	P24
3.03814501033374e-12	2.64110572877918	0.185	0.031	2.33256621313384e-07	52	chr2R-14081771-14082270	P24
3.12672201229784e-12	2.8528579418734	0.252	0.037	2.40057209216179e-07	52	chr2R-23435226-23435725	P24
3.12766548992573e-12	3.10408303026788	0.2	0.025	2.40129645654538e-07	52	chr2R-8822785-8823284	P24
3.22075186524581e-12	2.36337498013324	0.296	0.06	2.47276445206112e-07	52	chrX-286498-286997	P24
3.22409643727973e-12	2.6593351392246	0.259	0.045	2.47533228068588e-07	52	chrX-21410030-21410529	P24
3.24092652033741e-12	2.42569869318634	0.237	0.045	2.48825374525425e-07	52	chr2R-12073866-12074365	P24
3.30306747676557e-12	2.56008267275341	0.185	0.034	2.53596308596154e-07	52	chr2L-5675751-5676250	P24
3.37962337005745e-12	1.98662272776397	0.333	0.097	2.5947396385953e-07	52	chr2L-4292805-4293304	P24
3.42041234340418e-12	2.70099217333744	0.17	0.027	2.62605578077199e-07	52	chr3R-12609088-12609587	P24
3.45522702824642e-12	1.75374168138818	0.341	0.116	2.65278510320647e-07	52	chrX-21226550-21227049	P24
3.48749035771341e-12	2.587960064068	0.215	0.037	2.67755559703805e-07	52	chr2L-17804590-17805089	P24
3.50767669806874e-12	1.84829118336856	0.289	0.082	2.69305386170926e-07	52	chr3R-20880018-20880517	P24
3.52683349702879e-12	1.81359904420386	0.356	0.11	2.70776168567883e-07	52	chr2R-11019442-11019941	P24
3.52959799540933e-12	2.68309493200488	0.252	0.039	2.70988415695547e-07	52	chr2R-10327209-10327708	P24
3.71417879737865e-12	1.76520512164753	0.341	0.102	2.85159791347543e-07	52	chr2R-23336742-23337241	P24
3.72597533453715e-12	1.95785772704198	0.37	0.098	2.86065482284424e-07	52	chr2R-11093422-11093921	P24
3.7728605175188e-12	2.63066255425093	0.222	0.037	2.89665139093023e-07	52	chrX-14337334-14337833	P24
3.91863801882288e-12	2.4827708758317	0.237	0.043	3.00857352533145e-07	52	chr2L-2912886-2913385	P24
4.1009696056461e-12	3.30092680447109	0.178	0.02	3.14856042443085e-07	52	chrX-11081880-11082379	P24
4.10259711543952e-12	2.71170205627582	0.274	0.045	3.14980996134985e-07	52	chr3R-16961346-16961845	P24
4.10919595819094e-12	2.29758359430916	0.326	0.074	3.15487628886068e-07	52	chrX-5231914-5232413	P24
4.12750499506886e-12	2.19101950517957	0.319	0.072	3.16893323501407e-07	52	chrX-7432867-7433366	P24
4.15413691312316e-12	2.97772038970029	0.207	0.029	3.18938015641944e-07	52	chrX-13436446-13436945	P24
4.15517971971987e-12	2.86474919811991	0.222	0.033	3.19018078161213e-07	52	chr2R-10345784-10346283	P24
4.17829808211262e-12	2.37970713064153	0.244	0.051	3.20793013552278e-07	52	chr3L-8278015-8278514	P24
4.24700149494931e-12	2.4766197928668	0.281	0.053	3.26067786776228e-07	52	chr2L-2018810-2019309	P24
4.25964745191695e-12	2.14938723690223	0.37	0.091	3.27038692768376e-07	52	chr2L-8800899-8801398	P24
4.35860210868909e-12	2.92689302678085	0.207	0.029	3.34636035496714e-07	52	chr2L-14541596-14542095	P24
4.35913158129517e-12	1.72940603917445	0.393	0.122	3.34676686285518e-07	52	chr3R-27830971-27831470	P24
4.45755606956263e-12	2.07832094953891	0.289	0.075	3.4223332479674e-07	52	chr3L-6031564-6032063	P24
4.49085038776798e-12	3.51715981654608	0.237	0.022	3.44789529371275e-07	52	chr3R-28785849-28786348	P24
4.49881353173152e-12	1.66859364135253	0.43	0.149	3.45400907712219e-07	52	chr2L-4083896-4084395	P24
4.51192095158429e-12	2.82924511620859	0.252	0.042	3.46407242978835e-07	52	chr3L-2580767-2581266	P24
4.63405033507339e-12	2.03423081954786	0.311	0.076	3.55783848525594e-07	52	chr3R-15590593-15591092	P24
4.66222162766018e-12	2.27148970967424	0.304	0.067	3.57946727685238e-07	52	chrX-21263613-21264112	P24
4.67374938304126e-12	2.07884208741355	0.333	0.077	3.58831782632375e-07	52	chrX-12399876-12400375	P24
4.72346796067419e-12	2.23000681109456	0.311	0.073	3.62648976148721e-07	52	chrX-11379924-11380423	P24
4.75964419533954e-12	2.50709501832731	0.267	0.048	3.65426442741388e-07	52	chr2L-11682243-11682742	P24
4.87430624269051e-12	1.3417841977285	0.452	0.184	3.74229736088807e-07	52	chrX-15184697-15185196	P24
4.89376496549825e-12	3.15824356584409	0.222	0.027	3.75723698991093e-07	52	chr3L-14850667-14851166	P24
5.01823741352823e-12	2.3052352528975	0.281	0.062	3.85280195661043e-07	52	chr2R-22037214-22037713	P24
5.05323045193618e-12	2.36829750340343	0.267	0.058	3.87966821177852e-07	52	chr2L-6203519-6204018	P24
5.10041074511132e-12	2.6811813685805	0.207	0.033	3.91589135366667e-07	52	chr2R-17884244-17884743	P24
5.11975345968761e-12	1.19652438797405	0.541	0.241	3.93074191620976e-07	52	chr3R-4284390-4284889	P24
5.17827112219495e-12	2.31648203236561	0.207	0.041	3.9756694367764e-07	52	chr2R-23174470-23174969	P24
5.21205413510872e-12	3.63409302281495	0.222	0.019	4.00160668277107e-07	52	chr3R-25948244-25948743	P24
5.29800570916304e-12	2.39086378037584	0.274	0.059	4.06759686326701e-07	52	chr3L-22886166-22886665	P24
5.32900122336058e-12	1.75619196375529	0.378	0.118	4.09139397924732e-07	52	chr2R-12747568-12748067	P24
5.34102115232391e-12	3.04725469164031	0.193	0.025	4.1006223999082e-07	52	chrX-2798216-2798715	P24
5.36883938680838e-12	1.88729509177769	0.356	0.107	4.121980127616e-07	52	chr2R-9623523-9624022	P24
5.41195087197366e-12	1.35217270342966	0.407	0.165	4.15507940146649e-07	52	chrX-15189929-15190428	P24
5.9220944749514e-12	1.73812690048397	0.333	0.109	4.54674725408868e-07	52	chr3L-22202785-22203284	P24
6.0044011022128e-12	2.36723686773882	0.237	0.051	4.6099389902349e-07	52	chr3L-11437277-11437776	P24
6.14776091590801e-12	2.32737172700479	0.281	0.058	4.72000492079754e-07	52	chr2R-23096326-23096825	P24
6.32675590764913e-12	2.18297027901777	0.304	0.071	4.85743011565669e-07	52	chrX-13341910-13342409	P24
6.40111949474913e-12	2.29086388216568	0.289	0.068	4.9145235032886e-07	52	chr3R-21534282-21534781	P24
6.55648704537584e-12	2.0077772081015	0.385	0.101	5.03380849395776e-07	52	chr2R-8485977-8486476	P24
6.91470664755261e-12	2.14102749254743	0.326	0.077	5.30883517572499e-07	52	chr2L-12762437-12762936	P24
6.93705980665981e-12	2.01198716353024	0.296	0.075	5.32599703716113e-07	52	chr2R-13470380-13470879	P24
6.95811993509898e-12	2.47168572182266	0.311	0.064	5.34216616137159e-07	52	chrX-1418879-1419378	P24
7.16837007649051e-12	3.52280077351868	0.178	0.017	5.50358780992636e-07	52	chrX-13570587-13571086	P24
7.16970148563255e-12	1.84515002982924	0.348	0.097	5.50461001260925e-07	52	chr2L-2534280-2534779	P24
7.19901877033312e-12	2.06663734400506	0.304	0.073	5.52711865111096e-07	52	chr3R-29974909-29975408	P24
7.44157038103067e-12	2.78932684060545	0.2	0.031	5.71334007574011e-07	52	chr2R-15171909-15172408	P24
7.89797484439553e-12	2.98253240713837	0.2	0.027	6.06374916653311e-07	52	chr3L-21965853-21966352	P24
7.91254529735008e-12	1.51018892719047	0.378	0.145	6.0749357774935e-07	52	chr3R-21337027-21337526	P24
7.93869578031971e-12	1.72255992347771	0.326	0.109	6.09501307229826e-07	52	chr3L-5054841-5055340	P24
8.26598540663812e-12	1.93236143500178	0.407	0.114	6.34629295580048e-07	52	chr3R-19105521-19106020	P24
8.31604499635047e-12	2.65574434085282	0.215	0.035	6.38472670639804e-07	52	chr2L-15222356-15222855	P24
8.3571872308057e-12	2.71802250948824	0.2	0.032	6.41631406832338e-07	52	chr3L-10417716-10418215	P24
8.38419921679991e-12	2.77594611075722	0.193	0.033	6.4370527906903e-07	52	chr2R-15442150-15442649	P24
8.58102977971214e-12	3.52400790533328	0.178	0.016	6.58817142367179e-07	52	chr2R-13112639-13113138	P24
8.60819246635479e-12	1.98650889110199	0.348	0.091	6.60902584796856e-07	52	chr3R-27717935-27718434	P24
8.7534054378709e-12	2.674355653837	0.237	0.039	6.72051455897976e-07	52	chrX-21257273-21257772	P24
8.97984839882978e-12	2.33007476451685	0.267	0.057	6.89436840668555e-07	52	chr2L-7658160-7658659	P24
8.9865298429156e-12	1.22736298613304	0.526	0.247	6.89949815219688e-07	52	chr2L-5286612-5287111	P24
9.08313946081408e-12	2.1606709401415	0.311	0.071	6.97367115243462e-07	52	chr2R-18984219-18984718	P24
9.23378971117373e-12	2.38687123957509	0.267	0.056	7.08933438865074e-07	52	chr3R-5947132-5947631	P24
9.31233430290309e-12	2.29667330238818	0.274	0.059	7.14963778439687e-07	52	chr3R-15675090-15675589	P24
9.44133237056839e-12	3.85541300223397	0.163	0.012	7.24867734082759e-07	52	chrX-11212262-11212761	P24
9.61746227222897e-12	1.8927942693248	0.319	0.09	7.38390283412652e-07	52	chr3L-15746173-15746672	P24
9.72028312324188e-12	3.02777100728548	0.267	0.036	7.46284457070019e-07	52	chr3R-19435756-19436255	P24
9.7918337587617e-12	2.92556353648602	0.193	0.029	7.51777828662688e-07	52	chr2R-20803245-20803744	P24
9.90491149256157e-12	3.19621246734713	0.185	0.022	7.60459484752907e-07	52	chr3R-14414597-14415096	P24
1.02168117786619e-11	2.171967017727	0.23	0.049	7.84405941118544e-07	52	chr2R-13048265-13048764	P24
1.02256114872361e-11	2.26582066991196	0.281	0.061	7.85081547544041e-07	52	chr2L-11927035-11927534	P24
1.06236481965829e-11	2.31580677425932	0.333	0.073	8.15641213940848e-07	52	chr2L-10566401-10566900	P24
1.0774909747711e-11	3.09529176793534	0.2	0.025	8.27254470790257e-07	52	chr2R-20465890-20466389	P24
1.08533112416979e-11	1.43708158868667	0.481	0.187	8.33273823892596e-07	52	chrX-15279660-15280159	P24
1.22013067752376e-11	3.14439888236281	0.193	0.022	9.36767528975645e-07	52	chr2L-20237054-20237553	P24
1.24393307587269e-11	2.21260295814908	0.252	0.054	9.55042058332016e-07	52	chrX-12095698-12096197	P24
1.25497618663455e-11	1.94044189441297	0.348	0.094	9.63520517050546e-07	52	chr3L-15918380-15918879	P24
1.26081947657801e-11	2.36228595782637	0.244	0.052	9.68006761337533e-07	52	chr3R-20106060-20106559	P24
1.29446920535727e-11	2.69392839832633	0.222	0.038	9.93841677105101e-07	52	chr3L-9810970-9811469	P24
1.29592217762516e-11	1.74040154372661	0.4	0.127	9.94957211093491e-07	52	chr2R-19640525-19641024	P24
1.31842259842765e-11	3.19214067571024	0.178	0.021	1.01223213416882e-06	52	chr2L-803398-803897	P24
1.33202897581852e-11	2.34004406361124	0.311	0.068	1.02267856647443e-06	52	chr3R-21955256-21955755	P24
1.34956463070055e-11	1.04734447837252	0.556	0.304	1.03614174086665e-06	52	chr3L-10543978-10544477	P24
1.3689124788475e-11	1.35449350997537	0.548	0.228	1.05099624475996e-06	52	chr3R-13352770-13353269	P24
1.38331047809567e-11	3.23493888428988	0.2	0.023	1.06205045266273e-06	52	chrX-7479802-7480301	P24
1.41335401954445e-11	3.10327792977897	0.222	0.028	1.08511668204545e-06	52	chr3L-18511532-18512031	P24
1.43253918013758e-11	1.71609939776291	0.4	0.125	1.09984628094243e-06	52	chrX-14338199-14338698	P24
1.43527812792979e-11	2.72972523916065	0.222	0.035	1.10194913549938e-06	52	chr3L-1419883-1420382	P24
1.4554785200509e-11	3.2686254002166	0.2	0.023	1.11745818855428e-06	52	chr2L-14905192-14905691	P24
1.4826036686619e-11	1.7739054995278	0.311	0.095	1.13828379265186e-06	52	chrX-734142-734641	P24
1.49704876711196e-11	1.24141045408178	0.474	0.215	1.14937416143788e-06	52	chr2R-12068860-12069359	P24
1.53023963824232e-11	1.55310867127338	0.481	0.169	1.17485678465692e-06	52	chr2L-6899255-6899754	P24
1.54271974677559e-11	2.82528293881425	0.215	0.032	1.18443851278442e-06	52	chrX-21574658-21575157	P24
1.54819054180628e-11	3.38975523500301	0.178	0.018	1.18863877037719e-06	52	chr2R-16993163-16993662	P24
1.59010323186484e-11	3.21578806504368	0.185	0.021	1.22081765729655e-06	52	chr3L-9292239-9292738	P24
1.61949241581827e-11	2.18274349325916	0.244	0.056	1.24338149716864e-06	52	chrX-3588885-3589384	P24
1.62037457136548e-11	2.6882449784853	0.2	0.035	1.24405878091156e-06	52	chr3L-2028791-2029290	P24
1.6229425014521e-11	2.66494056458459	0.207	0.032	1.24603033491486e-06	52	chr2L-2111845-2112344	P24
1.62894122485037e-11	2.62997450705035	0.2	0.033	1.25063591479112e-06	52	chr3L-17127332-17127831	P24
1.63692098728074e-11	1.84170171903265	0.407	0.119	1.25676245719466e-06	52	chr2R-22744831-22745330	P24
1.65864323991022e-11	2.04475829164068	0.326	0.088	1.27343993387347e-06	52	chr3L-15616048-15616547	P24
1.66037887767592e-11	2.24634334128405	0.267	0.061	1.27477248712447e-06	52	chr2R-6899539-6900038	P24
1.7661367348675e-11	2.11308316937817	0.281	0.065	1.35596913956187e-06	52	chr3R-16317705-16318204	P24
1.77446221901455e-11	3.3379013685992	0.2	0.022	1.36236111327061e-06	52	chr3R-28984626-28985125	P24
1.79183133647751e-11	3.19618654794031	0.17	0.019	1.37569642689397e-06	52	chrX-7392340-7392839	P24
1.80672151959634e-11	1.69865613827868	0.37	0.132	1.38712851388529e-06	52	chr2L-2915599-2916098	P24
1.81826277792756e-11	2.39203514368884	0.244	0.052	1.39598943038166e-06	52	chr2L-7272449-7272948	P24
1.83849422397242e-11	2.52287980977359	0.207	0.039	1.41152232539707e-06	52	chr2R-14719579-14720078	P24
1.85091521386534e-11	1.80278423490192	0.348	0.109	1.42105866459725e-06	52	chrX-9390913-9391412	P24
1.86707289685344e-11	1.36210659265851	0.556	0.226	1.4334638872882e-06	52	chr2L-7092430-7092929	P24
1.87694919153738e-11	2.67022394848035	0.207	0.035	1.44104651129474e-06	52	chr3L-14171475-14171974	P24
1.89453126752586e-11	2.04981507728766	0.289	0.072	1.45454532595566e-06	52	chr2R-10871855-10872354	P24
1.96885512984358e-11	2.51498728450279	0.244	0.045	1.51160821448871e-06	52	chr3L-18512115-18512614	P24
1.98879519642843e-11	2.69701708308307	0.185	0.03	1.52691740000989e-06	52	chr2L-12903223-12903722	P24
2.00023612195646e-11	2.78937492512881	0.215	0.032	1.53570128499329e-06	52	chr2L-11153156-11153655	P24
2.00400569911833e-11	2.34086406772215	0.289	0.06	1.53859541555509e-06	52	chr3L-4569403-4569902	P24
2.0093809019282e-11	2.67750081684952	0.244	0.041	1.54272228126439e-06	52	chr3L-18700672-18701171	P24
2.02279524387303e-11	3.06064620329408	0.163	0.022	1.55302127643596e-06	52	chr3L-13698502-13699001	P24
2.04946538265279e-11	1.62806420271784	0.511	0.167	1.57349754218551e-06	52	chr3L-4983849-4984348	P24
2.05772363167684e-11	1.91375640608874	0.326	0.091	1.57983789545621e-06	52	chr3L-8002597-8003096	P24
2.06889720637487e-11	1.21823833142297	0.437	0.22	1.58841651916637e-06	52	chr3R-30029973-30030472	P24
2.08611267624878e-11	2.03307138133912	0.333	0.085	1.60163386831677e-06	52	chr2R-24304636-24305135	P24
2.14035336766387e-11	2.78693975229228	0.207	0.034	1.64327770155761e-06	52	chr2R-11090983-11091482	P24
2.14642937509828e-11	2.59902905751027	0.222	0.04	1.64794261702545e-06	52	chrX-14373372-14373871	P24
2.16091351399854e-11	2.40978061352901	0.296	0.062	1.65906295950752e-06	52	chr3L-19025477-19025976	P24
2.16389628065047e-11	2.45342781938947	0.207	0.04	1.66135300843221e-06	52	chr2R-15035183-15035682	P24
2.16752960108007e-11	2.76227166626957	0.163	0.027	1.66414252652523e-06	52	chr3R-25414566-25415065	P24
2.20625913001449e-11	2.68115719163539	0.215	0.036	1.69387750965992e-06	52	chr2L-4259285-4259784	P24
2.22982144954497e-11	2.18150730616797	0.296	0.065	1.71196771610264e-06	52	chr2R-12052842-12053341	P24
2.24492073865247e-11	3.07570291047491	0.163	0.022	1.72356034630782e-06	52	chr3R-7654364-7654863	P24
2.26713433127407e-11	1.79863761974754	0.274	0.085	1.74061505417898e-06	52	chrX-5386617-5387116	P24
2.29163899295829e-11	2.57360867545704	0.267	0.044	1.75942875323366e-06	52	chrX-7155293-7155792	P24
2.30853408121549e-11	2.22261333739233	0.281	0.065	1.772400126194e-06	52	chr2R-22567980-22568479	P24
2.30874725489862e-11	2.97830549893481	0.215	0.029	1.77256379242096e-06	52	chr2L-9348071-9348570	P24
2.31481351345993e-11	2.84560722262891	0.193	0.03	1.777221223094e-06	52	chr3R-30311031-30311530	P24
2.32246633468933e-11	2.45472076863927	0.222	0.044	1.78309675312108e-06	52	chr3R-7878808-7879307	P24
2.34634926594429e-11	1.71143128769942	0.385	0.125	1.80143311242139e-06	52	chr3R-17975205-17975704	P24
2.35771104195239e-11	2.17183460110498	0.259	0.063	1.81015622956937e-06	52	chr2R-24980975-24981474	P24
2.36348270296968e-11	2.57299979822522	0.259	0.047	1.814587480032e-06	52	chr3L-6640932-6641431	P24
2.45062484989704e-11	2.00661296520348	0.259	0.078	1.88149173475695e-06	52	chr2R-16155859-16156358	P24
2.48022678381394e-11	1.15007867472403	0.489	0.239	1.90421891554099e-06	52	chr2L-6889196-6889695	P24
2.72828864894875e-11	1.83243728623079	0.393	0.114	2.09467089311689e-06	52	chr2R-17141242-17141741	P24
2.80153779806305e-11	1.97116871043726	0.319	0.09	2.15090865984089e-06	52	chr3R-10112243-10112742	P24
2.83204282149828e-11	1.82575335121918	0.281	0.087	2.17432919663352e-06	52	chr3R-31348402-31348901	P24
2.95747008797218e-11	2.43170171713458	0.222	0.041	2.27062723474152e-06	52	chr3R-28097409-28097908	P24
2.99121248469915e-11	3.14190369359631	0.222	0.027	2.29653329725262e-06	52	chrX-8995211-8995710	P24
3.02315276958525e-11	1.75662218198468	0.393	0.12	2.32105577037677e-06	52	chr2L-9033215-9033714	P24
3.02722911589689e-11	2.00581893281619	0.326	0.09	2.324185426021e-06	52	chrX-7159673-7160172	P24
3.04541242034387e-11	2.0269599033788	0.311	0.08	2.33814583984321e-06	52	chr2R-17918495-17918994	P24
3.04916570956785e-11	2.18352572475293	0.259	0.062	2.34102746517782e-06	52	chr2L-11597969-11598468	P24
3.09382613358061e-11	1.72929553667058	0.356	0.114	2.37531595231785e-06	52	chr3R-13451379-13451878	P24
3.21617900773132e-11	2.56985019392684	0.237	0.046	2.4692535949758e-06	52	chr3R-6623742-6624241	P24
3.26203028509001e-11	2.29832833824203	0.237	0.055	2.50445637168071e-06	52	chr3R-27434211-27434710	P24
3.26577610908927e-11	1.12840398720132	0.622	0.315	2.50733226551437e-06	52	chr3R-25555605-25556104	P24
3.31687263013527e-11	1.30892214946162	0.474	0.213	2.54656213051266e-06	52	chr3R-23108180-23108679	P24
3.32818619401609e-11	1.62249042927069	0.43	0.15	2.55524823231779e-06	52	chr3R-30549692-30550191	P24
3.3293567386333e-11	2.78077364695418	0.193	0.031	2.5561469296531e-06	52	chr2R-15305924-15306423	P24
3.35459191694217e-11	2.35269861050813	0.244	0.049	2.57552149015152e-06	52	chr2L-20333696-20334195	P24
3.44165136495972e-11	2.24747940141512	0.267	0.059	2.64236225196148e-06	52	chr2L-14570955-14571454	P24
3.48539121285483e-11	2.66290937300824	0.222	0.037	2.67594395758142e-06	52	chr3L-19205451-19205950	P24
3.53865582723559e-11	1.64205051455892	0.385	0.124	2.7168383979184e-06	52	chr2L-12757273-12757772	P24
3.57870323462454e-11	2.49928459208161	0.2	0.036	2.74758519541534e-06	52	chrX-2571127-2571626	P24
3.59144362525833e-11	2.19765704985425	0.244	0.057	2.75736675772833e-06	52	chr3L-17738483-17738982	P24
3.65918929385561e-11	2.14300707657461	0.296	0.072	2.80937917225058e-06	52	chr3R-14354830-14355329	P24
3.69028165623229e-11	2.91034877178558	0.222	0.031	2.8332506443889e-06	52	chr2R-20837554-20838053	P24
3.70467176972136e-11	3.48688410769413	0.156	0.015	2.84429879792127e-06	52	chrX-9839469-9839968	P24
3.72493425040218e-11	1.33035564883815	0.437	0.208	2.85985552008877e-06	52	chr3L-19634451-19634950	P24
3.76621072534245e-11	2.09629187642341	0.289	0.072	2.89154594648892e-06	52	chr3L-2188366-2188865	P24
3.7800705710135e-11	2.82661595285436	0.17	0.024	2.90218698160132e-06	52	chr3R-6635597-6636096	P24
3.95970748628327e-11	1.8616714762092	0.296	0.084	3.04010501966885e-06	52	chr3L-11871797-11872296	P24
3.97949934025416e-11	2.636280217963	0.252	0.043	3.05530041347353e-06	52	chrX-20112512-20113011	P24
4.01484472903839e-11	2.42036519613053	0.252	0.053	3.08243718916652e-06	52	chr3L-22601630-22602129	P24
4.05392416517089e-11	1.48098570696386	0.422	0.165	3.1124408170516e-06	52	chr2R-12978801-12979300	P24
4.0551290344528e-11	2.85717218920913	0.193	0.029	3.11336586749148e-06	52	chr3L-20929685-20930184	P24
4.11008083089166e-11	2.12907484043016	0.222	0.057	3.15555565872538e-06	52	chr3L-966215-966714	P24
4.15050696931534e-11	1.61120663146692	0.319	0.11	3.18659323076155e-06	52	chr3R-14282486-14282985	P24
4.18594958982364e-11	2.30110085948149	0.259	0.059	3.21380465708299e-06	52	chr2L-19644338-19644837	P24
4.20465400590943e-11	2.19495765087669	0.222	0.05	3.22816515957702e-06	52	chr3R-31162098-31162597	P24
4.21439334175331e-11	1.9124170351501	0.296	0.085	3.23564263206452e-06	52	chr3L-18706277-18706776	P24
4.21706077163722e-11	2.5203589001518	0.17	0.029	3.23769057803219e-06	52	chr3L-9290089-9290588	P24
4.28186954441178e-11	1.65947218227842	0.43	0.141	3.28744816141758e-06	52	chr3L-11360934-11361433	P24
4.34221163213575e-11	1.98450426373947	0.274	0.071	3.33377640268854e-06	52	chrX-4862916-4863415	P24
4.35502189130456e-11	2.95664020439935	0.252	0.036	3.34361160726799e-06	52	chrX-14439251-14439750	P24
4.47639512792879e-11	1.00969052804447	0.459	0.255	3.43679712341861e-06	52	chr3L-8513078-8513577	P24
4.51128576817571e-11	2.8980931442122	0.193	0.031	3.46358476137458e-06	52	chr3R-18987193-18987692	P24
4.53995830526027e-11	1.50782472901457	0.348	0.128	3.48559838844663e-06	52	chr2R-6521290-6521789	P24
4.61970510778721e-11	2.96937377045757	0.185	0.025	3.54682479355471e-06	52	chr2R-11091505-11092004	P24
4.66113111458406e-11	1.98911923782933	0.304	0.084	3.57863002453306e-06	52	chr3R-4666901-4667400	P24
4.79299068008581e-11	1.90347341985902	0.311	0.095	3.67986652454268e-06	52	chr2L-17340100-17340599	P24
4.82504605510947e-11	1.96307087905768	0.296	0.079	3.70447735927085e-06	52	chr3L-11866809-11867308	P24
4.83801797983102e-11	2.5432024577194	0.274	0.05	3.71443668419507e-06	52	chr2L-529915-530414	P24
4.93656571665255e-11	2.15065919498811	0.281	0.072	3.79009769461716e-06	52	chr2L-3381405-3381904	P24
4.99718499414907e-11	1.95440240278622	0.319	0.093	3.83663875110789e-06	52	chr3R-22653862-22654361	P24
5.35105646899385e-11	1.8001553462605	0.319	0.1	4.10832711463472e-06	52	chr3R-10088331-10088830	P24
5.35430873411206e-11	1.91337250563925	0.333	0.097	4.11082407370187e-06	52	chr3R-12197380-12197879	P24
5.47295565319705e-11	3.09725065480186	0.185	0.024	4.20191643229857e-06	52	chr2L-20502707-20503206	P24
5.48994324425039e-11	1.99274985492248	0.274	0.071	4.21495882520568e-06	52	chr2R-8772286-8772785	P24
5.50790904166861e-11	2.13472005057809	0.274	0.069	4.2287522458315e-06	52	chr3R-5900005-5900504	P24
5.50842435452592e-11	2.81826293106786	0.193	0.028	4.22914788243082e-06	52	chr2L-17999185-17999684	P24
5.55952861580489e-11	1.58724152562146	0.437	0.164	4.26838369007036e-06	52	chr2L-9167794-9168293	P24
5.56453722223777e-11	2.69870260988142	0.244	0.044	4.27222909774527e-06	52	chr2R-19593245-19593744	P24
5.62353422987426e-11	2.44558744051034	0.156	0.029	4.31752464032826e-06	52	chr3R-12725681-12726180	P24
5.68436665598395e-11	2.59368786337359	0.23	0.039	4.36422934379824e-06	52	chr3R-25933825-25934324	P24
5.90740384451977e-11	3.34187904173788	0.17	0.019	4.5354683756685e-06	52	chr2R-22278728-22279227	P24
5.98208174585898e-11	3.78706568877723	0.141	0.01	4.59280308120069e-06	52	chr2L-3086251-3086750	P24
5.98355386070757e-11	2.88958476370594	0.2	0.029	4.59393331209685e-06	52	chr2R-9321062-9321561	P24
6.12549766521953e-11	1.97607127532067	0.244	0.066	4.70291208744894e-06	52	chr2R-16411824-16412323	P24
6.13125359884257e-11	1.87702283734311	0.296	0.086	4.70733126304738e-06	52	chr2L-20942147-20942646	P24
6.19986124907667e-11	1.01444093261294	0.548	0.284	4.7600054725911e-06	52	chr2L-7945313-7945812	P24
6.20006819699099e-11	1.76910249062666	0.407	0.145	4.76016435892181e-06	52	chr3R-25590216-25590715	P24
6.26025268483194e-11	3.11987065155576	0.2	0.023	4.80637160130657e-06	52	chr3R-13360753-13361252	P24
6.26126637374181e-11	1.67151438844046	0.422	0.146	4.80714987110401e-06	52	chr2L-8785220-8785719	P24
6.46174001358003e-11	2.77100856168451	0.215	0.033	4.96106551282621e-06	52	chr3L-11359367-11359866	P24
6.50637517228248e-11	1.69052672304883	0.296	0.098	4.9953346022716e-06	52	chr3L-11195227-11195726	P24
6.78343540654734e-11	3.04046042369779	0.207	0.026	5.20805036773078e-06	52	chr2R-20542079-20542578	P24
6.8089412647677e-11	2.7332646754066	0.2	0.03	5.22763274543805e-06	52	chr2L-4270263-4270762	P24
6.87533752001801e-11	1.537706602205	0.43	0.157	5.27860913436903e-06	52	chr2R-19277206-19277705	P24
6.94154492928789e-11	2.51653954756259	0.237	0.046	5.32944053491007e-06	52	chrX-8200926-8201425	P24
6.9989704464063e-11	1.57431186075128	0.393	0.147	5.3735295499329e-06	52	chr3L-11738105-11738604	P24
7.15266731645471e-11	1.54340990871866	0.481	0.181	5.49153185888127e-06	52	chr3R-27853060-27853559	P24
7.18882444754967e-11	1.36184573536152	0.407	0.172	5.51929185785073e-06	52	chr3L-7201185-7201684	P24
7.37129177092542e-11	2.22856069760247	0.23	0.051	5.6593829700457e-06	52	chr3R-14614018-14614517	P24
7.44077366232447e-11	1.61495348865776	0.452	0.149	5.71272838698623e-06	52	chr2L-3969946-3970445	P24
7.64599112952831e-11	3.43323844632909	0.207	0.02	5.87028614960665e-06	52	chr2R-15418722-15419221	P24
7.65439425763573e-11	2.55243950382305	0.237	0.046	5.87673773524241e-06	52	chr3R-18937605-18938104	P24
7.73421600222434e-11	1.5058816112035	0.43	0.162	5.93802167786776e-06	52	chr2L-18241293-18241792	P24
7.77466092016494e-11	2.38488683608586	0.222	0.044	5.96907366806583e-06	52	chr2L-5682485-5682984	P24
7.77607281204557e-11	1.14898620426236	0.57	0.3	5.9701576621761e-06	52	chrX-7626925-7627424	P24
7.83726082597179e-11	1.48516168597736	0.407	0.17	6.0171353717481e-06	52	chrX-2396219-2396718	P24
7.98685103191372e-11	1.72448908246877	0.333	0.104	6.13198474826208e-06	52	chr2L-13865640-13866139	P24
8.05843517447133e-11	2.09846087899613	0.289	0.076	6.18694418955211e-06	52	chrX-2782213-2782712	P24
8.11590448219327e-11	2.07177320361027	0.244	0.067	6.2310668252487e-06	52	chrX-7432284-7432783	P24
8.46841399620126e-11	2.3191488376434	0.23	0.045	6.50170952972348e-06	52	chr2L-9288122-9288621	P24
8.76565087134138e-11	2.75430612546132	0.2	0.032	6.72991611298106e-06	52	chr2L-1450830-1451329	P24
8.87318039044335e-11	1.26222970529953	0.43	0.208	6.81247297656679e-06	52	chr3L-7835126-7835625	P24
8.97292039720274e-11	1.74296866911635	0.304	0.098	6.88904936415638e-06	52	chr3L-17270576-17271075	P24
9.21595980952724e-11	1.84041071660787	0.393	0.122	7.07564530336264e-06	52	chr3L-11358640-11359139	P24
9.27902851553165e-11	2.11015636942311	0.222	0.058	7.12406693308458e-06	52	chrX-17521406-17521905	P24
9.45597621813469e-11	1.62206021957071	0.415	0.137	7.25992030123509e-06	52	chr2L-12151695-12152194	P24
9.47007028854772e-11	2.77174398664555	0.267	0.042	7.2707411647354e-06	52	chr3L-10175035-10175534	P24
9.59490905861535e-11	2.60972106200164	0.244	0.045	7.36658737884252e-06	52	chr3R-5945184-5945683	P24
9.59544857585516e-11	1.97233459607084	0.281	0.074	7.36700159859856e-06	52	chr3R-8641745-8642244	P24
9.63823807515284e-11	1.98885020334357	0.296	0.081	7.39985366457934e-06	52	chr2R-19639989-19640488	P24
9.75367001591570e-11	1.72819359575126	0.378	0.122	7.48847769141944e-06	52	chrX-9782166-9782665	P24
9.76665497739043e-11	2.02492487666178	0.311	0.083	7.49844702544128e-06	52	chr3R-26234709-26235208	P24
9.77655774829337e-11	2.02605202593683	0.37	0.093	7.50604997682971e-06	52	chr3R-8580966-8581465	P24
1.01517762157986e-10	1.59029426377553	0.437	0.147	7.7941277074415e-06	52	chr3L-16222641-16223140	P24
1.03951146668938e-10	1.44669072145914	0.481	0.191	7.98095323665441e-06	52	chr2R-5821331-5821830	P24
1.04306603018371e-10	1.0297610287829	0.6	0.319	8.00824375333848e-06	52	chr2L-9858495-9858994	P24
1.04430918265373e-10	1.49610275253859	0.422	0.157	8.01778818074229e-06	52	chr3R-13579882-13580381	P24
1.045047305615e-10	1.19485903504317	0.504	0.232	8.02345519358973e-06	52	chr3R-26853802-26854301	P24
1.04733365357787e-10	1.6326993315372	0.326	0.109	8.04100885870948e-06	52	chr2L-19314248-19314747	P24
1.05878447986467e-10	2.81118996690807	0.17	0.025	8.12892372260897e-06	52	chr2L-1525118-1525617	P24
1.09359376340787e-10	2.2773963527112	0.267	0.058	8.39617547794027e-06	52	chr2L-508889-509388	P24
1.09607937061727e-10	2.23167763143861	0.341	0.072	8.41525897585119e-06	52	chr2L-2623082-2623581	P24
1.12100618352527e-10	1.70569374465953	0.289	0.093	8.6066370746336e-06	52	chrX-3039433-3039932	P24
1.1319930168044e-10	2.46299791468209	0.185	0.034	8.69098958581744e-06	52	chr2L-9107104-9107603	P24
1.1601694956534e-10	1.17316441346392	0.57	0.263	8.90731731982856e-06	52	chr2L-12806056-12806555	P24
1.20569813021408e-10	2.61972658445702	0.23	0.039	9.25686796453161e-06	52	chr3L-14156030-14156529	P24
1.22335437107784e-10	1.59217601283739	0.444	0.158	9.39242551938723e-06	52	chr2R-15246734-15247233	P24
1.23261052350732e-10	1.86363118344554	0.259	0.075	9.46349055527979e-06	52	chr3R-22105171-22105670	P24
1.26643281981133e-10	2.1005927724927	0.237	0.054	9.72316461738346e-06	52	chr3R-27752679-27753178	P24
1.29156021790158e-10	1.30045691346921	0.459	0.206	9.91608272896114e-06	52	chr3R-19727683-19728182	P24
1.29425244836714e-10	1.98450202708269	0.289	0.078	9.93675259758352e-06	52	chr2L-10034439-10034938	P24
1.333673272337e-10	3.32538650158665	0.17	0.019	1.02394099156945e-05	52	chrX-9452467-9452966	P24
1.35807202559307e-10	2.77104966759364	0.23	0.036	1.04267337836934e-05	52	chr2R-6801830-6802329	P24
1.41192222490722e-10	3.20601135606384	0.148	0.017	1.08401740739477e-05	52	chr3L-18522303-18522802	P24
1.46487940838329e-10	2.61664363702822	0.215	0.036	1.12467581458035e-05	52	chrX-4021777-4022276	P24
1.48541000563015e-10	2.57710628869782	0.23	0.041	1.14043838592261e-05	52	chr2L-17423664-17424163	P24
1.50865605153017e-10	1.18587303513025	0.511	0.243	1.1582857701228e-05	52	chr2L-3246340-3246839	P24
1.58480965108164e-10	1.34915279060293	0.378	0.157	1.21675345771444e-05	52	chr3R-18319793-18320292	P24
1.60059851869757e-10	2.11437019074403	0.267	0.063	1.22887551871525e-05	52	chr2L-9454448-9454947	P24
1.61176915413619e-10	2.28053898769548	0.23	0.052	1.2374518857796e-05	52	chr3R-14280574-14281073	P24
1.61525743275726e-10	2.5051271560699	0.259	0.049	1.24013004657372e-05	52	chr3R-14979135-14979634	P24
1.61559766345855e-10	1.69210173374746	0.378	0.128	1.24039126209694e-05	52	chrX-8211628-8212127	P24
1.61927712777286e-10	2.58176638135118	0.207	0.036	1.24321620761889e-05	52	chrX-9526228-9526727	P24
1.63456112879817e-10	2.25639703575648	0.23	0.048	1.25495065224608e-05	52	chr2R-23348787-23349286	P24
1.66325338703545e-10	1.68994502791747	0.348	0.111	1.27697942043033e-05	52	chr3R-7614705-7615204	P24
1.67115092349844e-10	1.50526890269414	0.393	0.138	1.28304283302516e-05	52	chrX-14560482-14560981	P24
1.68607606167528e-10	2.59099046836388	0.215	0.036	1.29450175711182e-05	52	chr2R-16988558-16989057	P24
1.69352500270946e-10	2.66562419818745	0.222	0.041	1.30022075608021e-05	52	chr3L-10030597-10031096	P24
1.69871149738445e-10	3.1940748086973	0.178	0.02	1.30420273923188e-05	52	chr2R-18036714-18037213	P24
1.73111897414122e-10	1.91614916770565	0.244	0.064	1.32908390358666e-05	52	chr3L-15908209-15908708	P24
1.7385156055448e-10	1.03424562268873	0.593	0.316	1.33476274131307e-05	52	chr3R-10944990-10945489	P24
1.74106407069527e-10	2.98355509097836	0.185	0.027	1.336719350917e-05	52	chr2L-3883973-3884472	P24
1.760510540367e-10	2.18714872891349	0.193	0.047	1.35164957247217e-05	52	chr3R-16154159-16154658	P24
1.76192842853984e-10	2.33816291536149	0.2	0.038	1.35273817029575e-05	52	chr2L-17516049-17516548	P24
1.81843190915901e-10	3.05435358596924	0.193	0.025	1.39611928257592e-05	52	chr2L-1025373-1025872	P24
1.82216686971299e-10	2.48397341442924	0.222	0.041	1.39898683589084e-05	52	chr2R-22947641-22948140	P24
1.87549884603002e-10	2.17591266742739	0.237	0.052	1.43993299402801e-05	52	chr2L-9859190-9859689	P24
2.02492978879472e-10	1.77486701295803	0.274	0.092	1.55466009464504e-05	52	chr3L-20507950-20508449	P24
2.05224311441976e-10	1.39563127724569	0.407	0.166	1.57563017352692e-05	52	chr3L-14646371-14646870	P24
2.11344708006926e-10	1.25708998620495	0.541	0.236	1.62262013019397e-05	52	chr3R-8057749-8058248	P24
2.11994301475604e-10	1.85108454008747	0.289	0.086	1.6276074490091e-05	52	chr3R-28971386-28971885	P24
2.17192741012171e-10	1.70678034045582	0.341	0.11	1.66751898839505e-05	52	chr2R-12548693-12549192	P24
2.23343490705692e-10	2.7163418235696	0.178	0.028	1.71474198424202e-05	52	chr3R-29335910-29336409	P24
2.24339304711778e-10	3.01455298557833	0.163	0.021	1.72238744585515e-05	52	chr2R-8488057-8488556	P24
2.27050371074929e-10	1.22254149208891	0.496	0.218	1.74320192896488e-05	52	chr3L-16219210-16219709	P24
2.28646160402831e-10	2.09902547639657	0.178	0.043	1.75545376110878e-05	52	chr2L-10523347-10523846	P24
2.30782963926164e-10	2.43605172898212	0.267	0.056	1.77185928383952e-05	52	chrX-9130272-9130771	P24
2.32252262194073e-10	2.61871573052781	0.185	0.031	1.78313996822122e-05	52	chr3L-6017896-6018395	P24
2.33544045911241e-10	2.58324281802519	0.2	0.035	1.79305776688814e-05	52	chr2R-17199899-17200398	P24
2.33637940854981e-10	2.80323027840951	0.111	0.016	1.7937786547082e-05	52	chr3R-27352874-27353373	P24
2.40011344188268e-10	1.75293363617308	0.459	0.146	1.84271109613985e-05	52	chrX-20819617-20820116	P24
2.41608425743906e-10	1.95377220250906	0.304	0.082	1.85497284949142e-05	52	chr2L-9678848-9679347	P24
2.43157433029321e-10	2.05884800543515	0.215	0.053	1.86686550782592e-05	52	chr2L-17111376-17111875	P24
2.46865868920258e-10	2.84259058894416	0.178	0.028	1.89533739522217e-05	52	chr2R-24724187-24724686	P24
2.4772455777526e-10	1.70628073141108	0.378	0.131	1.90193006477533e-05	52	chr3R-31429761-31430260	P24
2.47803787724177e-10	1.82060893296684	0.356	0.117	1.90253836063114e-05	52	chrX-1580454-1580953	P24
2.51244199633898e-10	3.0158990482691	0.141	0.019	1.92895246710921e-05	52	chr2R-18892564-18893063	P24
2.55195579262836e-10	3.49904591888656	0.185	0.017	1.95928957934835e-05	52	chr2R-23319430-23319929	P24
2.68264811942344e-10	2.43132587948725	0.267	0.051	2.05962992016854e-05	52	chr2L-4427099-4427598	P24
2.71192234033454e-10	2.31856979768275	0.215	0.043	2.08210549601525e-05	52	chr3L-1013725-1014224	P24
2.75408740809647e-10	2.72707251189812	0.156	0.025	2.11447814844014e-05	52	chr2L-19938872-19939371	P24
2.78887977217882e-10	2.43293705423723	0.193	0.038	2.14119033388801e-05	52	chr2R-24284762-24285261	P24
2.80976580641291e-10	2.04557074085825	0.23	0.058	2.15722579553158e-05	52	chr2L-17157380-17157879	P24
2.83459388822189e-10	2.15080644232366	0.267	0.063	2.17628780362124e-05	52	chrX-17003284-17003783	P24
2.85057994955581e-10	1.55801442395437	0.437	0.158	2.18856126207097e-05	52	chr3L-14855678-14856177	P24
2.86202126771237e-10	1.19098577879754	0.585	0.277	2.19734544849885e-05	52	chr2R-6545117-6545616	P24
2.91272179891083e-10	3.01554002716654	0.148	0.019	2.23627128833178e-05	52	chr3R-20040741-20041240	P24
2.94190049119063e-10	1.38070375293881	0.481	0.227	2.25867352111652e-05	52	chr2L-7534198-7534697	P24
2.94228633544094e-10	2.82444868555724	0.178	0.026	2.25896975689813e-05	52	chr3R-7482432-7482931	P24
2.97637286003686e-10	3.05203982380363	0.193	0.023	2.2851400270219e-05	52	chr3L-15457975-15458474	P24
2.99436379160058e-10	2.17549046630794	0.237	0.054	2.29895274463926e-05	52	chr2L-3983964-3984463	P24
3.04538997831116e-10	2.36846334573751	0.252	0.054	2.33812860974818e-05	52	chrX-21281658-21282157	P24
3.06118304720766e-10	1.39833903555176	0.415	0.177	2.35025389632415e-05	52	chr3L-1010730-1011229	P24
3.110358470253e-10	2.55880183826215	0.222	0.043	2.38800881912144e-05	52	chr3R-24025307-24025806	P24
3.11586566796595e-10	1.92022076202379	0.319	0.085	2.39223702523754e-05	52	chr2L-12810701-12811200	P24
3.12685516919382e-10	2.48303425652503	0.193	0.038	2.40067432470024e-05	52	chrX-5231399-5231898	P24
3.25581987159613e-10	2.37051170213469	0.237	0.048	2.49968826461665e-05	52	chrX-6403392-6403891	P24
3.25930510659892e-10	1.63109263307001	0.252	0.089	2.50236408864238e-05	52	chr3R-29469546-29470045	P24
3.25972881899005e-10	2.87817312942801	0.163	0.023	2.5026893980678e-05	52	chr3L-2737365-2737864	P24
3.26076206872913e-10	3.74492229323401	0.148	0.012	2.50348268588747e-05	52	chr3R-14582151-14582650	P24
3.27352425200904e-10	1.44539117051051	0.452	0.179	2.51328097972246e-05	52	chrX-13341277-13341776	P24
3.28147387754273e-10	1.6176059816669	0.259	0.095	2.51938438422221e-05	52	chr3R-18699747-18700246	P24
3.32031746716763e-10	1.90490528409405	0.289	0.077	2.54920693859262e-05	52	chr3L-2434368-2434867	P24
3.35275368928247e-10	2.75975200234641	0.207	0.033	2.57411017248351e-05	52	chr2R-20720656-20721155	P24
3.37468777964125e-10	2.71731470686271	0.178	0.029	2.59095028969737e-05	52	chrX-4330534-4331033	P24
3.41910973702398e-10	2.93601697334892	0.2	0.031	2.62505569169753e-05	52	chr3R-21939853-21940352	P24
3.47082728062263e-10	2.1765361308192	0.222	0.052	2.66476235297083e-05	52	chr2L-17940657-17941156	P24
3.52629505917589e-10	3.47254643629667	0.193	0.019	2.70734829463288e-05	52	chr2R-21913413-21913912	P24
3.54779096920116e-10	1.79711038454306	0.267	0.083	2.72385199451388e-05	52	chr2R-18354572-18355071	P24
3.60028804661243e-10	1.74802828804951	0.348	0.118	2.76415715066716e-05	52	chr2L-8285520-8286019	P24
3.64885767574222e-10	2.63380569189714	0.207	0.037	2.80144696912784e-05	52	chrX-1227840-1228339	P24
3.65532243616536e-10	2.92408813118859	0.17	0.024	2.80641035359032e-05	52	chrX-11070521-11071020	P24
3.67829476223833e-10	3.10976994569101	0.193	0.023	2.8240475866561e-05	52	chrX-11276624-11277123	P24
3.69174633943961e-10	1.49686600725076	0.4	0.151	2.83437516956815e-05	52	chr3R-17240729-17241228	P24
3.78734840618731e-10	2.2023308720441	0.156	0.035	2.90777461233437e-05	52	chr3L-21233281-21233780	P24
3.80358001944942e-10	1.41045595914801	0.407	0.164	2.92023659573249e-05	52	chr2R-13050089-13050588	P24
3.8127384341148e-10	2.81708321526196	0.2	0.031	2.92726806017598e-05	52	chrX-5558729-5559228	P24
3.83444645560827e-10	4.35484238001372	0.133	0.007	2.94393461075781e-05	52	chrX-3062333-3062832	P24
3.87688036993764e-10	3.16344302111969	0.185	0.023	2.97651367282332e-05	52	chrX-10134406-10134905	P24
3.8875808243718e-10	1.94635242239106	0.274	0.077	2.98472905371969e-05	52	chrX-8332792-8333291	P24
3.93062270132036e-10	3.02988830339504	0.141	0.019	3.01777488516572e-05	52	chrX-8912617-8913116	P24
3.9843454652325e-10	1.00312689406212	0.533	0.301	3.0590210743869e-05	52	chr3L-628047-628546	P24
4.04810241795332e-10	2.22520997227949	0.215	0.046	3.10797111240784e-05	52	chr3R-6991867-6992366	P24
4.12643707121828e-10	1.95969205373033	0.274	0.069	3.16811332579855e-05	52	chr3L-2676532-2677031	P24
4.17063835859489e-10	2.35520194230236	0.252	0.053	3.20204930619482e-05	52	chr3R-27834059-27834558	P24
4.18799277632214e-10	1.4483697882366	0.422	0.173	3.21537333394908e-05	52	chr3L-15616825-15617324	P24
4.21495749957113e-10	1.45008592070015	0.407	0.163	3.23607576987073e-05	52	chr2R-19884859-19885358	P24
4.22687099090929e-10	2.93075050288063	0.193	0.027	3.24522247198052e-05	52	chrX-12139719-12140218	P24
4.23578423300615e-10	1.95697912690225	0.319	0.083	3.2520657027328e-05	52	chrX-12398294-12398793	P24
4.43796264643386e-10	2.1290383402154	0.244	0.065	3.40729020142606e-05	52	chr3L-286092-286591	P24
4.45064878259105e-10	2.30823892047095	0.185	0.041	3.41703010932211e-05	52	chr3R-14145579-14146078	P24
4.49870405399184e-10	2.38058644863582	0.23	0.045	3.45392502449277e-05	52	chr3L-18368456-18368955	P24
4.50826424210376e-10	2.27835547096112	0.207	0.045	3.46126495451758e-05	52	chr2R-9666690-9667189	P24
4.51832298354158e-10	3.09870030956308	0.237	0.029	3.46898765384388e-05	52	chr3R-20723497-20723996	P24
4.55699703377803e-10	1.0242068952922	0.481	0.257	3.49868004265342e-05	52	chr2R-15880584-15881083	P24
4.56213933008778e-10	2.6870593958913	0.207	0.034	3.50262809206819e-05	52	chr2R-11036959-11037458	P24
4.58307786649524e-10	2.09990009075968	0.259	0.066	3.51870386278038e-05	52	chr3R-26937181-26937680	P24
4.62322606795848e-10	2.50235723398182	0.185	0.034	3.54952804593581e-05	52	chr3R-30733354-30733853	P24
4.66111846844582e-10	1.20346830842568	0.504	0.223	3.57862031533396e-05	52	chrX-8334474-8334973	P24
4.6620133155777e-10	3.26657090042753	0.156	0.018	3.57930734316794e-05	52	chr3L-7405525-7406024	P24
4.69409110653444e-10	2.49153473186652	0.252	0.043	3.60393538795288e-05	52	chrX-20087429-20087928	P24
4.95237599027058e-10	2.01573662880681	0.378	0.102	3.80223619029014e-05	52	chr2R-12504717-12505216	P24
4.95415074765799e-10	2.14952840937646	0.267	0.062	3.8035987780219e-05	52	chr3R-5241774-5242273	P24
4.98334780418526e-10	1.92422272309816	0.289	0.079	3.82601511014128e-05	52	chr2R-22577710-22578209	P24
5.1145701078513e-10	2.65894824116446	0.178	0.03	3.92676234600391e-05	52	chr3R-5099332-5099831	P24
5.22096010061422e-10	2.43506316136634	0.193	0.038	4.00844432684757e-05	52	chr3R-13193560-13194059	P24
5.25058761884634e-10	2.69756714938624	0.2	0.034	4.03119115024547e-05	52	chr3R-6547867-6548366	P24
5.33918929577362e-10	2.21739954940265	0.304	0.069	4.09921597372316e-05	52	chr2R-15052224-15052723	P24
5.38389743634665e-10	3.05151969917157	0.185	0.022	4.1335410957295e-05	52	chr3L-18546253-18546752	P24
5.45097251372769e-10	2.33999526791586	0.222	0.046	4.18503865713957e-05	52	chr3R-31033519-31034018	P24
5.47763108881027e-10	2.54817061775297	0.222	0.044	4.20550604474497e-05	52	chr2L-1910933-1911432	P24
5.48521615763214e-10	2.58811472807426	0.215	0.037	4.21132955718365e-05	52	chr2L-4784572-4785071	P24
5.52767325192468e-10	1.04208947593711	0.526	0.261	4.24392641589769e-05	52	chr3L-11896452-11896951	P24
5.62331616771661e-10	1.58198598706561	0.326	0.103	4.3173572209261e-05	52	chr3R-6034142-6034641	P24
5.63664443905685e-10	2.41611506048132	0.185	0.035	4.32759013453029e-05	52	chr3R-30757360-30757859	P24
5.65020489045742e-10	1.78338580184057	0.267	0.079	4.33800130669759e-05	52	chr3L-15918953-15919452	P24
5.6778273473079e-10	2.694056363319	0.17	0.03	4.35920872416912e-05	52	chr3R-25941308-25941807	P24
5.68808327535319e-10	1.50593801351993	0.378	0.144	4.36708281548516e-05	52	chr3R-18473945-18474444	P24
5.81360919624623e-10	2.03185781742303	0.237	0.065	4.46345659651e-05	52	chr3R-11915894-11916393	P24
5.84813137895466e-10	1.60990144841622	0.244	0.085	4.48996134750623e-05	52	chr3L-21238250-21238749	P24
5.86780062926542e-10	1.9593207608535	0.304	0.084	4.50506261112482e-05	52	chr3L-9811837-9812336	P24
5.98443693065572e-10	3.44802437966619	0.156	0.015	4.59461129788023e-05	52	chr3L-11843818-11844317	P24
6.00809767463262e-10	1.55056269790471	0.37	0.139	4.61277707067594e-05	52	chr3L-17205736-17206235	P24
6.03930480456084e-10	1.24833678704007	0.496	0.226	4.63673665674963e-05	52	chr3L-6547629-6548128	P24
6.25220332013171e-10	2.01967460237281	0.252	0.068	4.80019162106433e-05	52	chrX-3251941-3252440	P24
6.2861678402152e-10	1.68807680399624	0.4	0.127	4.82626822100362e-05	52	chr2R-10173564-10174063	P24
6.38532038117193e-10	2.5232251285066	0.163	0.027	4.90239357584856e-05	52	chr2R-20469158-20469657	P24
6.3941367805365e-10	2.17299259039939	0.193	0.045	4.9091624546247e-05	52	chr2L-20518795-20519294	P24
6.44207760179972e-10	2.54759089772959	0.215	0.038	4.94596949955776e-05	52	chrX-7211098-7211597	P24
6.61456104409386e-10	2.54429481188533	0.222	0.041	5.0783953872135e-05	52	chrX-3067996-3068495	P24
6.85501821812945e-10	1.28380862042245	0.452	0.184	5.26300878715107e-05	52	chr2R-16519818-16520317	P24
6.94144482190062e-10	2.35445675219835	0.185	0.039	5.32936367646242e-05	52	chr3R-22665369-22665868	P24
7.02971035431805e-10	1.61945064376853	0.378	0.123	5.39713042163123e-05	52	chr2L-6306681-6307180	P24
7.10286639196563e-10	1.26872427830173	0.496	0.217	5.45329670109553e-05	52	chr2R-13673480-13673979	P24
7.15862141621259e-10	1.91101414162298	0.281	0.088	5.49610317851138e-05	52	chr3R-30346584-30347083	P24
7.21626624943307e-10	1.74097074892785	0.363	0.11	5.54036057566473e-05	52	chr3R-22865246-22865745	P24
7.30555904919012e-10	1.76952842157757	0.326	0.102	5.60891601560621e-05	52	chr2R-15643793-15644292	P24
7.32385135005558e-10	1.75422088401669	0.348	0.105	5.62296011251868e-05	52	chr2L-806202-806701	P24
7.37605645053311e-10	2.49997897665454	0.259	0.051	5.6630411004613e-05	52	chr3L-9918230-9918729	P24
7.58563148280977e-10	2.09897145736558	0.296	0.072	5.82394442724203e-05	52	chr3L-8254815-8255314	P24
7.60842034910122e-10	1.65555594605916	0.304	0.11	5.84144080722596e-05	52	chrX-21009129-21009628	P24
7.89232568289731e-10	1.85162033137744	0.319	0.091	6.05941196630124e-05	52	chr2R-22020362-22020861	P24
7.99413414430422e-10	1.98280721071941	0.252	0.065	6.13757643063101e-05	52	chr3L-5196387-5196886	P24
8.09481743166362e-10	3.17945491909995	0.163	0.019	6.21487703133406e-05	52	chrX-4069859-4070358	P24
8.14582216086087e-10	2.24534645976035	0.244	0.055	6.25403642222254e-05	52	chr2L-774148-774647	P24
8.28276041685916e-10	2.93652626166948	0.141	0.018	6.35917213764779e-05	52	chrX-4748600-4749099	P24
8.32475063705422e-10	2.18469603973183	0.259	0.061	6.39141054910475e-05	52	chr2R-22349299-22349798	P24
8.33755543205886e-10	1.26416898942422	0.489	0.246	6.40124155851751e-05	52	chr3L-5723540-5724039	P24
8.37177798720602e-10	1.02749896179358	0.533	0.27	6.4275162674573e-05	52	chr3R-29193017-29193516	P24
8.43621554170518e-10	2.30426423097753	0.215	0.045	6.47698884429957e-05	52	chrX-6209838-6210337	P24
8.54985781389037e-10	3.83376468313807	0.141	0.011	6.56423883519247e-05	52	chr2R-17982858-17983357	P24
8.89456510849353e-10	1.77615279188122	0.296	0.092	6.82889130769699e-05	52	chr2R-14637527-14638026	P24
8.92162577964389e-10	2.69577620685405	0.178	0.03	6.84966740857939e-05	52	chrX-22735318-22735817	P24
8.95092276801737e-10	1.8387006226233	0.348	0.105	6.87216046437302e-05	52	chr3R-22305844-22306343	P24
8.96489666056609e-10	2.88348962366043	0.193	0.027	6.88288906011622e-05	52	chr3R-25823689-25824188	P24
9.04151909652392e-10	2.99931650373352	0.141	0.019	6.94171670154721e-05	52	chr3L-17446091-17446590	P24
9.04736908534133e-10	1.51442674560066	0.296	0.112	6.94620808896166e-05	52	chr2L-6898684-6899183	P24
9.11316644729444e-10	2.47668110312267	0.185	0.035	6.99672467157478e-05	52	chr3R-31625088-31625587	P24
9.11668701240912e-10	2.50385013896183	0.304	0.059	6.99942762064723e-05	52	chr3R-11927201-11927700	P24
9.28311885210195e-10	1.71430858850335	0.326	0.108	7.12720732988979e-05	52	chr3R-12512535-12513034	P24
9.33648812737237e-10	1.73914869445872	0.333	0.101	7.16818212467141e-05	52	chr2R-17197458-17197957	P24
9.45142075170139e-10	1.29279472325575	0.43	0.177	7.25642279632626e-05	52	chrX-14130514-14131013	P24
9.49050851562495e-10	2.0613100691599	0.267	0.066	7.28643281795621e-05	52	chr3L-18187356-18187855	P24
9.60159783314096e-10	3.34031858440324	0.193	0.022	7.3717227523723e-05	52	chrX-14127142-14127641	P24
9.67389830770467e-10	1.54692055152348	0.37	0.115	7.42723216472334e-05	52	chrX-11252074-11252573	P24
9.84716587344062e-10	1.84548931551192	0.267	0.078	7.56026007099277e-05	52	chr3L-10845316-10845815	P24
9.87778002405952e-10	1.69645374908269	0.207	0.067	7.58376439127194e-05	52	chr3R-22957714-22958213	P24
1.00488048335912e-09	1.28511831568052	0.467	0.206	7.71507039903799e-05	52	chr3R-16972500-16972999	P24
1.00711886855184e-09	2.69542339106592	0.193	0.034	7.73225582519357e-05	52	chr3R-9208420-9208919	P24
1.02260152945467e-09	1.92818080860999	0.244	0.071	7.85112550254116e-05	52	chrX-14773393-14773892	P24
1.02356885931023e-09	2.39761502019449	0.252	0.05	7.85855227424025e-05	52	chr3L-7387842-7388341	P24
1.05422157964915e-09	2.52192632101977	0.178	0.033	8.09389159991434e-05	52	chr2L-17347272-17347771	P24
1.06061545528104e-09	2.0322629254566	0.193	0.047	8.14298121946571e-05	52	chrX-1419895-1420394	P24
1.06094721239045e-09	1.93672336166747	0.274	0.075	8.14552831784894e-05	52	chr2L-6236283-6236782	P24
1.06749493067632e-09	1.99547218598258	0.319	0.091	8.19579907976051e-05	52	chrX-7711985-7712484	P24
1.06991468810303e-09	2.10802209224657	0.244	0.056	8.21437700937982e-05	52	chr3L-14720136-14720635	P24
1.08080613360442e-09	1.33616809853363	0.437	0.177	8.2979971713613e-05	52	chrX-5861071-5861570	P24
1.09045163354911e-09	3.36702651328205	0.141	0.014	8.37205146173668e-05	52	chr3R-30818153-30818652	P24
1.11553366058887e-09	1.40045537918531	0.481	0.194	8.5646212325371e-05	52	chr2R-16620765-16621264	P24
1.11736458611117e-09	1.85798493639843	0.252	0.075	8.5786783463271e-05	52	chr2L-2078728-2079227	P24
1.15194628477357e-09	2.28463011656479	0.178	0.037	8.84418279597757e-05	52	chr2L-2543160-2543659	P24
1.16110701953051e-09	1.96109206181706	0.281	0.074	8.91451525314745e-05	52	chrX-17518005-17518504	P24
1.18468777864816e-09	1.93500683350443	0.274	0.071	9.0955588893491e-05	52	chr3R-5941916-5942415	P24
1.19179597671101e-09	1.78736588287748	0.326	0.096	9.15013279079646e-05	52	chr2R-12129116-12129615	P24
1.20418276646253e-09	1.16107361838751	0.511	0.243	9.24523360779272e-05	52	chr2L-14145194-14145693	P24
1.22062738538168e-09	2.30117006399255	0.193	0.041	9.37148881400641e-05	52	chrX-3575386-3575885	P24
1.27394500982766e-09	1.79795969499701	0.289	0.085	9.78084020745285e-05	52	chrX-10279809-10280308	P24
1.27911782748167e-09	2.53717597234923	0.252	0.045	9.82055503227329e-05	52	chrX-16692735-16693234	P24
1.29198165422012e-09	2.72275331473822	0.163	0.026	9.91931834844039e-05	52	chr3R-7617295-7617794	P24
1.29835235753093e-09	1.78152078767256	0.326	0.095	9.96823006017948e-05	52	chrX-21273627-21274126	P24
1.30392348908119e-09	1.98263781067224	0.178	0.049	0.000100110029797698	52	chr3R-31818280-31818779	P24
1.30636944907884e-09	1.58561593367415	0.311	0.115	0.000100297820822477	52	chr2R-10965556-10966055	P24
1.31949640133271e-09	3.0606055252231	0.185	0.024	0.00010130565570872	52	chrX-14659715-14660214	P24
1.33709554527746e-09	1.76098137464732	0.341	0.107	0.000102656847584222	52	chr2L-17154836-17155335	P24
1.33986640424293e-09	1.48168688364978	0.489	0.181	0.000102869583052156	52	chrX-11650238-11650737	P24
1.36908582339504e-09	1.29942178981803	0.459	0.2	0.000105112933176978	52	chr3R-17955967-17956466	P24
1.37220265645432e-09	3.39110738488408	0.141	0.015	0.000105352231151937	52	chr2L-3843567-3844066	P24
1.37702228995343e-09	1.15478969168239	0.526	0.239	0.000105722263333464	52	chr2L-12805195-12805694	P24
1.38019960271301e-09	1.98008123568347	0.259	0.068	0.000105966204697894	52	chr3L-17336370-17336869	P24
1.39526160376202e-09	1.2746393657959	0.4	0.202	0.000107122604890433	52	chr2R-12742169-12742668	P24
1.40046061322279e-09	2.65266380105962	0.163	0.025	0.000107521764040793	52	chr3R-6583421-6583920	P24
1.43275353413117e-09	2.32739381446463	0.207	0.043	0.000110001085336455	52	chr2L-15189303-15189802	P24
1.45572948090013e-09	2.80540842970237	0.244	0.036	0.000111765086625588	52	chrX-9439284-9439783	P24
1.49014355619558e-09	2.08411848759223	0.259	0.067	0.000114407261670472	52	chrX-5150305-5150804	P24
1.49707973121756e-09	1.38580672174718	0.415	0.163	0.000114939793443959	52	chrX-11064169-11064668	P24
1.5056817257211e-09	2.84467439959662	0.156	0.023	0.000115600220173963	52	chr2R-10291249-10291748	P24
1.52695304082382e-09	1.83736270972307	0.356	0.106	0.00011723334666229	52	chr3L-17306080-17306579	P24
1.54337961479376e-09	2.61413449896866	0.237	0.039	0.000118494513305406	52	chr3R-32053785-32054284	P24
1.56419892735962e-09	2.10901326799102	0.237	0.057	0.000120092936846962	52	chr2R-14714322-14714821	P24
1.56589340841297e-09	1.56474597634111	0.267	0.098	0.000120223032324314	52	chr3L-20289250-20289749	P24
1.57583061465616e-09	2.10183836319445	0.2	0.049	0.000120985971270841	52	chrX-15533163-15533662	P24
1.58255686579426e-09	1.65519701873939	0.311	0.109	0.00012150238592822	52	chr2L-12053287-12053786	P24
1.59941388508354e-09	2.93701263514958	0.17	0.022	0.000122796600441174	52	chr3L-7461217-7461716	P24
1.64760572678584e-09	1.17084328319957	0.459	0.225	0.00012649657727971	52	chr2L-13748372-13748871	P24
1.65670806134579e-09	2.39405123519977	0.23	0.046	0.000127195418117885	52	chr3R-22885030-22885529	P24
1.67553367445532e-09	2.41580619455836	0.2	0.039	0.000128640773389981	52	chr2R-23347843-23348342	P24
1.69089676775426e-09	1.17434867237332	0.526	0.231	0.000129820290241101	52	chr3L-8220704-8221203	P24
1.69480676981304e-09	2.5734427422475	0.17	0.031	0.000130120484559166	52	chr2L-18768452-18768951	P24
1.71622611481757e-09	2.50966146543622	0.207	0.04	0.000131764976191234	52	chr3R-31111515-31112014	P24
1.7212651868868e-09	1.8697325856249	0.185	0.052	0.000132151855988421	52	chr3R-25361143-25361642	P24
1.74839471866162e-09	2.2938625419534	0.215	0.047	0.000134234752919965	52	chr2R-11791385-11791884	P24
1.75030199831563e-09	2.97162022190955	0.163	0.022	0.000134381186222681	52	chrX-18446082-18446581	P24
1.75058362962409e-09	1.9398176411059	0.252	0.065	0.000134402808748019	52	chr2R-13771708-13772207	P24
1.75456687537608e-09	2.57472847272845	0.193	0.033	0.000134708626423874	52	chr3L-5707999-5708498	P24
1.77105291511802e-09	1.21484974264694	0.37	0.173	0.000135974358611101	52	chr3L-11598076-11598575	P24
1.79752914459204e-09	1.94062383426052	0.252	0.065	0.000138007097605199	52	chr2L-7564603-7565102	P24
1.82987536444531e-09	2.79030806598926	0.207	0.029	0.000140490510980653	52	chrX-17024312-17024811	P24
1.85294907129051e-09	2.44927732687163	0.185	0.037	0.0001422620178974	52	chr2R-21996576-21997075	P24
1.87093288493512e-09	2.13982120052783	0.222	0.056	0.000143642743173779	52	chr2R-7123176-7123675	P24
1.88295716485632e-09	2.37685005013723	0.207	0.041	0.000144565919289008	52	chr2L-19807561-19808060	P24
1.88388239699813e-09	2.53239607391275	0.215	0.042	0.000144636954911929	52	chr3R-19145191-19145690	P24
1.94485761155242e-09	2.08740592128045	0.163	0.042	0.000149318387984549	52	chr2R-15418115-15418614	P24
1.96238381406249e-09	2.56652623751066	0.178	0.031	0.000150663979708462	52	chr3L-21231841-21232340	P24
1.96888931818108e-09	1.81171278842482	0.274	0.088	0.000151163446292671	52	chr3L-2202009-2202508	P24
2.01838078130118e-09	1.18471781100765	0.519	0.256	0.00015496320286518	52	chr3R-18949886-18950385	P24
2.0192778459733e-09	1.8207123706193	0.222	0.073	0.000155032075902446	52	chr3R-19204897-19205396	P24
2.0485462199241e-09	1.36304455721886	0.341	0.139	0.000157279184580893	52	chrX-12913254-12913753	P24
2.05485122607282e-09	3.32658846384055	0.2	0.022	0.000157763257732967	52	chr2R-13071025-13071524	P24
2.06155520528573e-09	1.17790581354519	0.415	0.195	0.000158277962441017	52	chr3L-8859501-8860000	P24
2.09967124637975e-09	1.64986884706968	0.267	0.084	0.000161204359612052	52	chrX-18606166-18606665	P24
2.12216791020923e-09	2.95510232961457	0.178	0.025	0.000162931563474224	52	chr2L-17680142-17680641	P24
2.12240283850152e-09	2.18414847800614	0.207	0.05	0.000162949600328793	52	chr2R-5861260-5861759	P24
2.17560359008308e-09	2.44310604229212	0.23	0.044	0.000167034141232219	52	chr2L-21959216-21959715	P24
2.18645903722719e-09	1.82266090751679	0.259	0.078	0.000167867579042155	52	chr3R-11593896-11594395	P24
2.23503590625317e-09	2.52986814470152	0.163	0.029	0.000171597116738493	52	chrX-5344149-5344648	P24
2.26676729075204e-09	2.50849236061072	0.222	0.041	0.000174033325514778	52	chr3R-20237157-20237656	P24
2.27331606616473e-09	2.76439441886481	0.215	0.033	0.000174536114295863	52	chr2L-20251892-20252391	P24
2.29005649249716e-09	1.29533135243118	0.481	0.203	0.000175821377267962	52	chr3L-2619848-2620347	P24
2.2924408242701e-09	1.18595150789245	0.548	0.261	0.000176004436724161	52	chr3L-13227059-13227558	P24
2.34261212483859e-09	1.68212815362129	0.393	0.141	0.000179856388496607	52	chr3R-28401958-28402457	P24
2.44457928928052e-09	1.95543711812387	0.289	0.079	0.000187685019513801	52	chr2R-10857912-10858411	P24
2.44746426043919e-09	2.1219600326364	0.23	0.057	0.000187906516059479	52	chrX-5725690-5726189	P24
2.45480499879026e-09	2.76012024545691	0.185	0.03	0.000188470108587121	52	chr3R-26139801-26140300	P24
2.48054453104219e-09	1.77006979453062	0.252	0.082	0.000190446286915295	52	chr2R-24285372-24285871	P24
2.4990871206859e-09	2.11047632347887	0.259	0.066	0.00019186991277778	52	chr2R-7123684-7124183	P24
2.66542858459361e-09	1.71035568808534	0.348	0.116	0.000204640945010759	52	chr2R-14043237-14043736	P24
2.70660241583887e-09	1.75205977848908	0.311	0.095	0.000207802107078445	52	chr2R-15706278-15706777	P24
2.73592452005863e-09	1.80924992808734	0.281	0.081	0.000210053340952021	52	chr3L-11409900-11410399	P24
2.74153641491817e-09	2.94480246627576	0.17	0.025	0.000210484199791758	52	chr3L-13895469-13895968	P24
2.7486874107209e-09	1.2175610889015	0.407	0.2	0.000211033224645508	52	chr3L-14005072-14005571	P24
2.74940107977945e-09	2.33971376807861	0.23	0.048	0.000211088017301147	52	chr3L-9199085-9199584	P24
2.82238771001503e-09	2.04451949727949	0.259	0.076	0.000216691638824114	52	chr2L-14054885-14055384	P24
2.82852318455304e-09	3.12555698396478	0.156	0.018	0.000217162696017244	52	chr2L-10938162-10938661	P24
2.84125628325753e-09	1.68624957480601	0.326	0.11	0.00021814029240338	52	chr3R-10082062-10082561	P24
2.84476729521618e-09	2.05933799978441	0.244	0.059	0.000218409853857518	52	chrX-18335198-18335697	P24
2.84581254292301e-09	2.25398261337989	0.23	0.05	0.000218490103795457	52	chr3R-30814101-30814600	P24
2.85839177201953e-09	1.77728039817008	0.348	0.109	0.000219455886688572	52	chr2R-16410430-16410929	P24
2.89839212751571e-09	2.98543430718682	0.222	0.03	0.000222526953982146	52	chrX-21256741-21257240	P24
2.89915373812662e-09	1.02153493155369	0.526	0.312	0.000222585427398409	52	chr3L-21840439-21840938	P24
2.91017173056846e-09	2.73741568537345	0.193	0.035	0.000223431344786124	52	chr3L-2341290-2341789	P24
2.91303315907831e-09	1.23097128391615	0.519	0.245	0.000223651033821396	52	chr2L-9740122-9740621	P24
2.91647473883477e-09	2.46533500322262	0.215	0.044	0.000223915264548778	52	chrX-6309945-6310444	P24
2.92464331324391e-09	2.20404062804032	0.178	0.037	0.000224542415017615	52	chrX-7023101-7023600	P24
2.93117906311228e-09	2.85395381432989	0.222	0.032	0.000225044203749508	52	chr3L-13692296-13692795	P24
2.94521908408286e-09	3.0938528294789	0.156	0.021	0.000226122140399546	52	chr3R-20146057-20146556	P24
2.99201449005795e-09	2.8259024358935	0.178	0.025	0.000229714904488689	52	chr2L-10674312-10674811	P24
3.11013919772863e-09	1.9234215731441	0.311	0.086	0.000238784047044813	52	chr2L-10585287-10585786	P24
3.17737417718501e-09	2.30730748976712	0.2	0.043	0.000243946079827556	52	chr2R-15157298-15157797	P24
3.20165912243437e-09	1.40330792482829	0.422	0.177	0.000245810580784021	52	chrX-11531200-11531699	P24
3.20348836316807e-09	1.72331110935543	0.348	0.118	0.000245951022570592	52	chr3R-28619440-28619939	P24
3.2349912760492e-09	1.14418024116635	0.541	0.253	0.000248369690209953	52	chr3R-13628372-13628871	P24
3.25163412271699e-09	3.1458440088377	0.156	0.02	0.000249647461405719	52	chrX-19073748-19074247	P24
3.27263893501299e-09	3.06213096808898	0.163	0.02	0.000251260126874558	52	chr3L-2000869-2001368	P24
3.28787848364214e-09	2.24095571582518	0.2	0.042	0.000252430158460109	52	chr2R-15728997-15729496	P24
3.31614384728405e-09	3.01243884976899	0.126	0.016	0.00025460026001908	52	chrX-1565319-1565818	P24
3.40395524816091e-09	1.29296922018785	0.57	0.259	0.000261342068132802	52	chr3L-8874884-8875383	P24
3.42797265191608e-09	2.0185964381846	0.23	0.062	0.000263186028323509	52	chr3R-5946133-5946632	P24
3.44156839002631e-09	3.39733671327304	0.156	0.016	0.00026422985471266	52	chr2L-3082617-3083116	P24
3.4637773467516e-09	1.8593027951171	0.267	0.078	0.000265934969574201	52	chr3L-21395549-21396048	P24
3.46560804601569e-09	1.00435852093614	0.563	0.303	0.000266075523340901	52	chr2R-12463265-12463764	P24
3.46942445764672e-09	2.82019118060979	0.133	0.02	0.000266368532160285	52	chr3L-1702876-1703375	P24
3.47202646059558e-09	2.15586926856614	0.296	0.073	0.000266568303538686	52	chrX-10457429-10457928	P24
3.49841822796052e-09	2.63818579013172	0.193	0.033	0.000268594557869897	52	chr2R-23832742-23833241	P24
3.50473147852195e-09	2.94245611143936	0.2	0.029	0.000269079263995002	52	chr3L-2473088-2473587	P24
3.5157719595412e-09	1.05254612496745	0.43	0.219	0.000269926907965735	52	chr2L-2911032-2911531	P24
3.51809690745092e-09	2.02827402673472	0.222	0.059	0.000270105408166452	52	chr3R-26764622-26765121	P24
3.5415827251069e-09	1.65079522279498	0.319	0.107	0.000271908555302807	52	chr2R-22512646-22513145	P24
3.57092216578203e-09	1.65117653906287	0.319	0.116	0.000274161120200081	52	chr3L-7621371-7621870	P24
3.68258940303068e-09	1.98624466895645	0.222	0.06	0.000282734484007083	52	chr3R-11185780-11186279	P24
3.71297687444058e-09	2.62349695697742	0.156	0.026	0.00028506751251205	52	chr2L-20516511-20517010	P24
3.79099119612959e-09	1.50512096783075	0.281	0.103	0.000291057140074046	52	chr3L-17448177-17448676	P24
3.80721932657108e-09	2.52710827047568	0.163	0.03	0.000292303071016821	52	chr3R-26712175-26712674	P24
3.83008898351175e-09	1.81153551648993	0.259	0.078	0.000294058911798098	52	chr2L-18823350-18823849	P24
3.86838254572859e-09	2.6795774484422	0.207	0.035	0.000296998938330858	52	chr2R-7081422-7081921	P24
3.87066262280868e-09	2.07698929205504	0.237	0.064	0.000297173993528759	52	chr3R-11938736-11939235	P24
3.87208953025466e-09	2.00585725851866	0.207	0.055	0.000297283545774832	52	chrX-975734-976233	P24
3.89269925878192e-09	1.87179930773797	0.341	0.096	0.000298865878292241	52	chr3R-8425119-8425618	P24
3.91249518179753e-09	2.57482402752432	0.222	0.037	0.000300385730077687	52	chr2R-13720580-13721079	P24
3.93970248104116e-09	1.89835001309261	0.267	0.07	0.000302474597684416	52	chrX-14713154-14713653	P24
3.99181166408413e-09	2.14692917646497	0.222	0.053	0.000306475332321723	52	chr3R-29394247-29394746	P24
4.06222018303891e-09	2.27797195915034	0.207	0.045	0.000311881016772995	52	chr3L-954134-954633	P24
4.0798100238463e-09	2.39830969708889	0.193	0.039	0.000313231494390824	52	chr2L-5678284-5678783	P24
4.15988968054855e-09	1.94688972981234	0.252	0.069	0.000319379690113796	52	chr3L-2693564-2694063	P24
4.16192211557264e-09	1.89919721528302	0.319	0.099	0.000319535732345205	52	chr2L-14786520-14787019	P24
4.22741016153027e-09	2.20017201302103	0.17	0.042	0.000324563642561648	52	chr3L-10600716-10601215	P24
4.27472953838982e-09	3.25913531518983	0.156	0.018	0.000328196635039417	52	chr3L-1408241-1408740	P24
4.32479188814722e-09	1.38883657436145	0.407	0.177	0.000332040222004391	52	chr2L-6104335-6104834	P24
4.36551666121988e-09	2.32221910813595	0.2	0.041	0.000335166907181818	52	chrX-8311692-8312191	P24
4.4069958726082e-09	1.36449855922899	0.319	0.125	0.000338351515115367	52	chr3R-28167967-28168466	P24
4.41138193621405e-09	2.36354233494585	0.185	0.04	0.00033868825953477	52	chr3L-18981434-18981933	P24
4.4778518230703e-09	2.02698964825616	0.348	0.094	0.000343791551568046	52	chr2L-13626016-13626515	P24
4.48081494957257e-09	1.94495863587564	0.222	0.057	0.000344019048568383	52	chr3L-15476797-15477296	P24
4.54334867761164e-09	2.60882134570751	0.23	0.04	0.000348820138072311	52	chr2R-15246211-15246710	P24
4.60236736277212e-09	1.75637527383364	0.326	0.104	0.000353351356644193	52	chrX-10695490-10695989	P24
4.60705845224397e-09	2.06932608891278	0.17	0.045	0.000353711519729483	52	chr3R-23739579-23740078	P24
4.62450369515768e-09	1.28755309008015	0.393	0.18	0.000355050895699426	52	chr3R-21859231-21859730	P24
4.68491206780034e-09	1.72895526838735	0.437	0.142	0.000359688808917439	52	chr3L-6018533-6019032	P24
4.77413824280258e-09	2.91941182339539	0.17	0.026	0.000366539237729411	52	chrX-4021275-4021774	P24
4.81858288011083e-09	1.60416549731774	0.237	0.077	0.000369951519203389	52	chr2L-11781361-11781860	P24
4.83616674112677e-09	1.61063004442071	0.252	0.087	0.000371301537716749	52	chr2L-775698-776197	P24
4.84387191891833e-09	2.16906387829124	0.244	0.064	0.000371893110446873	52	chr3L-5057994-5058493	P24
4.9260059983215e-09	2.59648589491374	0.185	0.034	0.000378199036527132	52	chr3R-22083839-22084338	P24
4.93970138349895e-09	1.01661197831296	0.563	0.299	0.000379250513419515	52	chr3R-21839200-21839699	P24
4.95687849010072e-09	1.95711209482709	0.356	0.088	0.000380569302955973	52	chr3R-22824731-22825230	P24
4.97723148952409e-09	2.20010699654052	0.215	0.05	0.000382131924839702	52	chr3R-26741568-26742067	P24
4.98807074939996e-09	2.18570020087975	0.222	0.05	0.000382964119855931	52	chr3L-4393547-4394046	P24
5.03809625026895e-09	1.91269235575126	0.252	0.07	0.000386804877710649	52	chrX-13226151-13226650	P24
5.06213349202023e-09	2.30663259677807	0.23	0.043	0.000388650360983345	52	chr3R-17344100-17344599	P24
5.12436418206466e-09	2.32382279753932	0.237	0.052	0.000393428184442196	52	chr3L-10376358-10376857	P24
5.15709403074494e-09	2.06847880133057	0.289	0.068	0.000395941051304474	52	chr3R-23241548-23242047	P24
5.16016743261939e-09	2.27287015764423	0.207	0.045	0.000396177014806786	52	chr3L-22612325-22612824	P24
5.18552133127705e-09	2.0039930723743	0.178	0.045	0.000398123585730127	52	chr3R-20874846-20875345	P24
5.20688307902544e-09	1.01848023021614	0.563	0.307	0.000399763655275257	52	chr3R-10945701-10946200	P24
5.25705291701696e-09	1.15760163195972	0.452	0.225	0.000403615494756894	52	chr3L-11601166-11601665	P24
5.39909952670784e-09	3.27386789816306	0.156	0.018	0.000414521265262521	52	chr3L-758686-759185	P24
5.46238204224448e-09	1.24670320689916	0.459	0.225	0.000419379843675362	52	chr2R-19142857-19143356	P24
5.48316650346292e-09	2.21349590709518	0.237	0.056	0.000420975591469869	52	chr2L-17152773-17153272	P24
5.53507778988219e-09	1.39536052841701	0.363	0.14	0.000424961132395995	52	chr2L-21019669-21020168	P24
5.53834401507275e-09	1.68585501469169	0.363	0.113	0.000425211900101226	52	chr3L-9216774-9217273	P24
5.56259452166889e-09	1.79264730213629	0.311	0.112	0.000427073756995651	52	chr3L-17980400-17980899	P24
5.56964656175839e-09	2.22054090494544	0.104	0.023	0.000427615184425562	52	chr2L-17929779-17930278	P24
5.58392696893266e-09	2.08175242433698	0.252	0.068	0.000428711576966774	52	chr3L-2202517-2203016	P24
5.59027451650483e-09	1.7661878964119	0.281	0.09	0.000429198916279175	52	chr2L-19952091-19952590	P24
5.66236325360916e-09	2.18538115992747	0.222	0.052	0.000434733601159097	52	chr2R-23134685-23135184	P24
5.68390011401296e-09	2.36435890365546	0.252	0.053	0.000436387115153459	52	chr3R-22226729-22227228	P24
5.71430144164722e-09	2.24646323560195	0.207	0.045	0.000438721207483907	52	chr2R-23118887-23119386	P24
5.75655490388147e-09	1.42135257238908	0.326	0.126	0.000441965259300404	52	chr2R-20600619-20601118	P24
5.814243796015e-09	1.9357753861963	0.23	0.062	0.000446394381682848	52	chr2L-2258618-2259117	P24
5.83018097523412e-09	2.68693440812267	0.156	0.025	0.000447617974554575	52	chr3L-15782876-15783375	P24
5.83631553688143e-09	1.8981827020122	0.259	0.078	0.000448088961659608	52	chr3L-22673145-22673644	P24
5.87346195183603e-09	1.84602925204599	0.207	0.062	0.000450940914814163	52	chr3R-17328412-17328911	P24
5.87891358905248e-09	1.64567655676137	0.296	0.102	0.000451359469713093	52	chr3R-15774111-15774610	P24
5.9055757967446e-09	2.2482328505651	0.237	0.053	0.000453406487370863	52	chrX-12114143-12114642	P24
6.08110942646299e-09	2.80194766147299	0.156	0.023	0.000466883257326123	52	chr3L-2697114-2697613	P24
6.14655086931323e-09	2.46943289590578	0.163	0.032	0.000471907589542393	52	chr2R-14575637-14576136	P24
6.1679364043864e-09	2.05832535922394	0.222	0.056	0.00047354948538317	52	chr3L-22085323-22085822	P24
6.19950232618349e-09	1.87781320160127	0.296	0.086	0.000475972990595064	52	chrX-14063068-14063567	P24
6.22676016503609e-09	2.17546326949595	0.215	0.05	0.000478065738430811	52	chr3L-2572249-2572748	P24
6.34024809611133e-09	2.65911216501541	0.193	0.031	0.000486778887827043	52	chrX-1581677-1582176	P24
6.37245180103189e-09	1.10945549313714	0.593	0.294	0.000489251359476024	52	chrX-15232010-15232509	P24
6.4114658981068e-09	2.23318969983023	0.237	0.051	0.000492246705793048	52	chr3R-4996463-4996962	P24
6.4325531291259e-09	2.11513811234187	0.2	0.049	0.00049386569904177	52	chr3R-9938086-9938585	P24
6.48170151397298e-09	2.98776121164312	0.163	0.021	0.000497639115436789	52	chr2L-12526130-12526629	P24
6.60669863383113e-09	1.64489674055012	0.326	0.114	0.000507235894311019	52	chr2R-22501841-22502340	P24
6.68485704030995e-09	1.24623485892769	0.452	0.213	0.000513236584126837	52	chr2R-20744267-20744766	P24
6.68883722093199e-09	1.25010204550465	0.385	0.175	0.000513542166474274	52	chr3R-20943114-20943613	P24
6.71833681463257e-09	1.75752540876446	0.244	0.082	0.00051580702728023	52	chr3R-14983171-14983670	P24
6.90652452217726e-09	1.30847625833707	0.326	0.133	0.000530255326714681	52	chr3L-20867261-20867760	P24
6.93911067345884e-09	2.1622110773637	0.207	0.052	0.000532757161065476	52	chrX-21265145-21265644	P24
6.96051438575141e-09	1.91427654969108	0.289	0.085	0.00053440045248045	52	chr2R-7077928-7078427	P24
7.00833635476003e-09	2.13080069921754	0.304	0.074	0.000538072031973056	52	chr3R-21839815-21840314	P24
7.06845265076819e-09	1.68898793969609	0.333	0.108	0.000542687520715378	52	chr3R-13520938-13521437	P24
7.09427572701968e-09	2.01304755600189	0.222	0.061	0.000544670113217663	52	chr2L-14146479-14146978	P24
7.11240126380603e-09	2.61137748213153	0.133	0.024	0.000546061719429972	52	chr3L-15874783-15875282	P24
7.1451322077874e-09	1.37729435554936	0.363	0.145	0.000548574670385086	52	chr3L-10299099-10299598	P24
7.26659454990195e-09	2.92201251368956	0.17	0.025	0.000557900063163272	52	chr3L-20288405-20288904	P24
7.35922278150378e-09	2.4453686577323	0.296	0.057	0.000565011688272734	52	chr2R-13384038-13384537	P24
7.43487932302244e-09	2.78117165894618	0.163	0.026	0.000570820294904371	52	chrX-14439774-14440273	P24
7.43780207432083e-09	2.06377233976893	0.215	0.055	0.000571044692058056	52	chr2L-10123870-10124369	P24
7.45958321516279e-09	2.85526593357271	0.119	0.017	0.000572716960927338	52	chr3R-17178285-17178784	P24
7.46138595893179e-09	3.13793088765653	0.119	0.015	0.000572855368382947	52	chr2R-15272787-15273286	P24
7.5418968708691e-09	2.44492751551783	0.163	0.032	0.000579036674157846	52	chr2L-1859210-1859709	P24
7.67612371005303e-09	1.60979440700183	0.289	0.1	0.000589342073963031	52	chr3R-7370515-7371014	P24
7.67691310642134e-09	2.33229916050067	0.148	0.033	0.000589402680658605	52	chr3L-20141747-20142246	P24
7.68534433584745e-09	2.0473481548234	0.2	0.053	0.000590049996729024	52	chr3L-5217147-5217646	P24
7.69834387364113e-09	2.30782300358461	0.193	0.043	0.000591048049242671	52	chrX-12808576-12809075	P24
8.01154772041346e-09	1.25067501080897	0.467	0.204	0.000615094587782464	52	chr3R-15595667-15596166	P24
8.1483458596742e-09	2.95975867570329	0.133	0.018	0.000625597401722346	52	chrX-9424582-9425081	P24
8.1540983827755e-09	2.11332956810366	0.215	0.051	0.000626039057435972	52	chr2R-13777573-13778072	P24
8.16346246323041e-09	2.09358727514707	0.304	0.076	0.000626757994076978	52	chrX-19371160-19371659	P24
8.20163253040101e-09	1.08797360656826	0.437	0.227	0.000629688539154068	52	chr2L-4696201-4696700	P24
8.20394964237155e-09	2.67562688326228	0.17	0.028	0.000629866437742718	52	chr3R-12958080-12958579	P24
8.23977705984916e-09	1.9544454841865	0.252	0.063	0.000632617123546979	52	chrX-3548779-3549278	P24
8.30779702660117e-09	2.15929897428298	0.156	0.037	0.000637839424514331	52	chrX-952575-953074	P24
8.57607739273188e-09	1.34274602080258	0.319	0.132	0.000658436917904383	52	chr3L-22017574-22018073	P24
8.71140093833461e-09	1.98186969722042	0.289	0.077	0.000668826518441578	52	chr2L-8657392-8657891	P24
9.08622119131799e-09	2.60731579741191	0.133	0.022	0.00069760371818463	52	chr3R-27302263-27302762	P24
9.21009754834713e-09	1.9323484122986	0.222	0.06	0.000707114449371899	52	chrX-22563264-22563763	P24
9.51257970753361e-09	1.81678079059932	0.259	0.076	0.000730337819625601	52	chr3L-522249-522748	P24
9.63260761372522e-09	2.02190125238377	0.156	0.043	0.000739553082151367	52	chr2L-1066582-1067081	P24
9.63918873783259e-09	1.27645152992344	0.459	0.215	0.000740058354535835	52	chr3R-20478729-20479228	P24
9.7367421953895e-09	1.81725426726612	0.163	0.045	0.000747548118793224	52	chr3L-13194759-13195258	P24
9.81488571226996e-09	1.00356763690475	0.511	0.272	0.000753547665445238	52	chr3L-10815774-10816273	P24
9.88081523585506e-09	2.35058554094977	0.163	0.033	0.000758609470548008	52	chr2R-24387142-24387641	P24
9.91054894917538e-09	1.14305927579283	0.415	0.203	0.000760892306121889	52	chrX-536439-536938	P24
1.01157065672206e-08	2.49376143653349	0.207	0.04	0.00077664348740493	52	chr2R-16643841-16644340	P24
1.01165915644515e-08	1.53579759015872	0.326	0.118	0.000776711433952328	52	chr2L-19895159-19895658	P24
1.03410637994143e-08	1.18866202297579	0.415	0.185	0.000793945514263829	52	chr3L-7200655-7201154	P24
1.03468533749323e-08	1.77634529905898	0.207	0.059	0.0007943900147138	52	chr2R-15417381-15417880	P24
1.03931107088613e-08	2.39996120742215	0.193	0.035	0.000797941467783533	52	chr3R-5102898-5103397	P24
1.08766668176628e-08	2.63974281362544	0.156	0.026	0.000835066971592881	52	chr2R-22276779-22277278	P24
1.10512738247604e-08	2.48525028890412	0.178	0.033	0.000848472599169803	52	chr3R-12751737-12752236	P24
1.1053201472456e-08	2.16744182571393	0.222	0.051	0.000848620596249284	52	chr3R-26364179-26364678	P24
1.10660759114992e-08	2.22297930401002	0.207	0.046	0.00084960904418126	52	chr2L-10814279-10814778	P24
1.10704137083011e-08	2.04298291731604	0.23	0.06	0.000849942082868524	52	chrX-8380726-8381225	P24
1.11749378583012e-08	2.26934491685878	0.141	0.03	0.00085796702900893	52	chr2L-12418065-12418564	P24
1.12105671797555e-08	1.88917793285359	0.304	0.089	0.000860702505792904	52	chr2L-14260913-14261412	P24
1.13017242443475e-08	1.96298284609257	0.281	0.075	0.000867701180584025	52	chr3L-12565627-12566126	P24
1.13093300981397e-08	2.24607994223698	0.2	0.044	0.000868285127614775	52	chr2L-13046621-13047120	P24
1.15445998507606e-08	2.11129399156338	0.252	0.059	0.000886348198141998	52	chr3R-8451772-8452271	P24
1.16166496295021e-08	2.67422750837252	0.156	0.026	0.000891879891954653	52	chrX-12400700-12401199	P24
1.16431851982883e-08	1.89098465219628	0.193	0.055	0.000893917186783782	52	chr3R-26679760-26680259	P24
1.17724957180352e-08	2.26966644715467	0.23	0.052	0.000903845131247874	52	chr3L-5719930-5720429	P24
1.17876191057331e-08	2.00673851837461	0.193	0.051	0.000905006244461766	52	chr3R-29443162-29443661	P24
1.18900525648668e-08	2.13663184979238	0.178	0.043	0.000912870675720214	52	chr2R-9624921-9625420	P24
1.22405545712153e-08	1.58778519153422	0.259	0.088	0.000939780817759628	52	chr3L-4160810-4161309	P24
1.23321426918139e-08	1.28217882792391	0.459	0.211	0.000946812587306702	52	chr3R-10915143-10915642	P24
1.23346564094018e-08	1.26854919162218	0.252	0.11	0.000947005580488236	52	chr2R-8816418-8816917	P24
1.24745909579274e-08	1.56788599660465	0.281	0.092	0.000957749195385835	52	chrX-18723500-18723999	P24
1.28643541787616e-08	1.80753635873315	0.244	0.073	0.0009876736564286	52	chr3L-19368484-19368983	P24
1.29054042560587e-08	2.00664587579186	0.215	0.054	0.00099082531716316	52	chr3R-28317589-28318088	P24
1.29873003275616e-08	1.00190778564271	0.526	0.278	0.000997112969948872	52	chr3R-18568726-18569225	P24
1.30816275423638e-08	1.45883176605928	0.37	0.143	0.00100435503619252	52	chrX-19371816-19372315	P24
1.36495050920677e-08	1.71390931227004	0.304	0.096	0.00104795440294859	52	chr3L-15230192-15230691	P24
1.38022063240525e-08	1.42501868207373	0.311	0.118	0.00105967819273545	52	chr3R-23270798-23271297	P24
1.39804932330886e-08	1.3904312265511	0.304	0.13	0.00107336634846361	52	chr2L-5593625-5594124	P24
1.42041744212419e-08	2.92825883357616	0.178	0.026	0.00109053969536527	52	chr3L-19038181-19038680	P24
1.45155512215894e-08	3.36654669161762	0.133	0.014	0.00111444596058874	52	chr3L-18383322-18383821	P24
1.46505950367174e-08	3.31727017172189	0.148	0.016	0.00112481408453901	52	chrX-8303419-8303918	P24
1.46546428498644e-08	2.07134975785354	0.215	0.05	0.00112512485944119	52	chr3L-10016391-10016890	P24
1.47948514900121e-08	2.63147259816408	0.207	0.035	0.00113588951799717	52	chr3R-6083493-6083992	P24
1.49094115897833e-08	1.7146987819486	0.237	0.078	0.0011446849842172	52	chr3R-15110403-15110902	P24
1.49851519399359e-08	2.68338971463145	0.163	0.026	0.00115050002534052	52	chr2R-19007452-19007951	P24
1.50372297916588e-08	2.22205327710853	0.163	0.036	0.00115449835448439	52	chrX-4823080-4823579	P24
1.51199850757841e-08	1.24664095868681	0.393	0.174	0.0011608519741784	52	chrX-15183956-15184455	P24
1.52140280178446e-08	1.85608512861046	0.341	0.095	0.00116807221509804	52	chr3L-13286502-13287001	P24
1.53605253749329e-08	1.19453771881348	0.385	0.187	0.00117931969618585	52	chrX-18008771-18009270	P24
1.53726722798729e-08	2.15222918326248	0.178	0.042	0.00118025228695952	52	chr2L-17536591-17537090	P24
1.54157811262292e-08	1.6906024777431	0.296	0.092	0.00118356201174737	52	chrX-7031490-7031989	P24
1.54267368446419e-08	2.29169231930727	0.185	0.04	0.00118440314798423	52	chr3R-19119561-19120060	P24
1.54697331412289e-08	1.8549560309576	0.267	0.077	0.00118770423165099	52	chr2R-14042684-14043183	P24
1.55101559600631e-08	1.79526597592557	0.193	0.056	0.00119080773398981	52	chr2R-21109253-21109752	P24
1.57211522738295e-08	2.59824385287301	0.17	0.031	0.00120700718697553	52	chr3R-11718277-11718776	P24
1.57255170722597e-08	3.04122907974302	0.111	0.015	0.00120734229873981	52	chrX-1268690-1269189	P24
1.60996817499345e-08	1.88534351985831	0.281	0.083	0.00123606916603297	52	chr3L-22498734-22499233	P24
1.61320185108461e-08	1.75706905674045	0.244	0.083	0.00123855185318872	52	chr2L-14051015-14051514	P24
1.61826031216261e-08	1.95809512543384	0.267	0.066	0.00124243553726596	52	chr3R-20185142-20185641	P24
1.63209804669818e-08	1.80805691723015	0.281	0.084	0.00125305959633299	52	chr3R-11150311-11150810	P24
1.63782457431796e-08	3.09549334007547	0.141	0.017	0.00125745619517836	52	chr3R-26345847-26346346	P24
1.64393105396995e-08	2.00964666616773	0.237	0.065	0.00126214450599597	52	chr3R-16315425-16315924	P24
1.66671526996233e-08	1.90642871315127	0.207	0.053	0.00127963731566628	52	chr3R-18700744-18701243	P24
1.68858186192743e-08	2.03907362495492	0.178	0.05	0.0012964256103134	52	chr2L-8611146-8611645	P24
1.70794474470356e-08	1.06559343138367	0.415	0.193	0.0013112916571936	52	chr3L-6642222-6642721	P24
1.74364817561572e-08	1.85457992991683	0.23	0.068	0.00133870332331073	52	chr2R-17919044-17919543	P24
1.77056891060335e-08	1.62806602520527	0.244	0.078	0.00135937198680483	52	chrX-21198451-21198950	P24
1.78264960781314e-08	1.45379174950351	0.363	0.135	0.00136864706289462	52	chr3R-18094584-18095083	P24
1.78268037736984e-08	1.69559759610045	0.289	0.092	0.00136867068652947	52	chr3R-29192412-29192911	P24
1.79876010517244e-08	2.59851303177276	0.178	0.03	0.00138101605834719	52	chr2L-2088651-2089150	P24
1.86667255762435e-08	3.45819982717778	0.133	0.013	0.00143315652284167	52	chrX-7032958-7033457	P24
1.88619655179057e-08	2.65797694203889	0.178	0.03	0.00144814626460273	52	chr3L-18259778-18260277	P24
1.92109975125647e-08	1.32995397435729	0.393	0.179	0.00147494354502467	52	chr2L-10524986-10525485	P24
1.93319851670963e-08	1.34066987304991	0.393	0.159	0.00148423249318899	52	chr3R-22717957-22718456	P24
1.9384114066795e-08	1.24673022399212	0.43	0.186	0.00148823474159226	52	chrX-14372218-14372717	P24
1.98524856494465e-08	2.10532157154598	0.163	0.038	0.0015241944382219	52	chr2L-2325309-2325808	P24
2.02979564116886e-08	2.1602303753996	0.185	0.045	0.0015583959014638	52	chrX-17036373-17036872	P24
2.06538035910956e-08	1.59402872145225	0.341	0.12	0.00158571642450996	52	chr2L-18241957-18242456	P24
2.07454590158653e-08	2.97787774848168	0.119	0.016	0.00159275336140208	52	chr3L-15191724-15192223	P24
2.08784596433632e-08	2.60269255779037	0.156	0.027	0.00160296461757885	52	chr3L-11358036-11358535	P24
2.0975267652466e-08	1.92779534309016	0.193	0.055	0.00161039714928573	52	chr3R-22868293-22868792	P24
2.09771663016874e-08	1.5030870669811	0.363	0.138	0.00161054291997835	52	chrX-22680828-22681327	P24
2.12900935541563e-08	2.13898933657483	0.163	0.041	0.0016345682227139	52	chr2L-16057697-16058196	P24
2.1571137948392e-08	2.35252795431035	0.222	0.05	0.00165614568712575	52	chr3L-8273179-8273678	P24
2.15735351804959e-08	2.93757995991385	0.141	0.021	0.00165632973701776	52	chr3L-2294241-2294740	P24
2.16064420309296e-08	1.35561742562647	0.319	0.139	0.00165885619336665	52	chr2R-20196315-20196814	P24
2.22317540628073e-08	1.78310672236514	0.244	0.076	0.00170686514992609	52	chr3R-9102751-9103250	P24
2.26083608701513e-08	2.70538070113663	0.17	0.027	0.00173577951416674	52	chrX-5806103-5806602	P24
2.26728484975645e-08	1.77565946925713	0.274	0.088	0.00174073061624902	52	chr3R-19991356-19991855	P24
2.27270446266669e-08	1.85083684500483	0.23	0.063	0.00174489157825698	52	chr2L-1753166-1753665	P24
2.27994432232966e-08	3.09926308469847	0.119	0.016	0.00175045005291182	52	chr2L-11739524-11740023	P24
2.2991504843185e-08	2.09494609017027	0.281	0.071	0.00176519577584037	52	chr3R-24433696-24434195	P24
2.33375997663947e-08	1.86071459741474	0.274	0.081	0.00179176755966472	52	chr3R-11151077-11151576	P24
2.35668473121685e-08	1.67016223401964	0.252	0.08	0.00180936826923905	52	chrX-978673-979172	P24
2.36281555722981e-08	3.13091987452281	0.163	0.023	0.00181407527221876	52	chrX-6321119-6321618	P24
2.39681493395517e-08	2.65501894601374	0.2	0.035	0.00184017863369342	52	chr3L-19205986-19206485	P24
2.50309515098741e-08	3.18438928742812	0.133	0.016	0.0019217763331221	52	chrX-13514426-13514925	P24
2.52197896621718e-08	1.73507446505371	0.185	0.063	0.0019362745711029	52	chrX-6935635-6936134	P24
2.52892513506899e-08	1.61925622519926	0.356	0.122	0.00194160756170056	52	chrX-12555868-12556367	P24
2.54022397416223e-08	1.99842630861155	0.267	0.069	0.00195028235840279	52	chrX-14371639-14372138	P24
2.55199848235358e-08	1.92090892414649	0.163	0.049	0.00195932235481178	52	chr2R-9278094-9278593	P24
2.56699483426089e-08	2.85523321386031	0.156	0.024	0.00197083595395214	52	chr2L-2691303-2691802	P24
2.60332904206621e-08	2.16157313450026	0.17	0.038	0.00199873190533676	52	chr2L-12052529-12053028	P24
2.60845752883103e-08	1.81986263686269	0.23	0.069	0.00200266935233531	52	chr3R-26198060-26198559	P24
2.61109682563763e-08	2.0682983781682	0.267	0.066	0.00200469569885155	52	chr3R-20476784-20477283	P24
2.67357002721734e-08	2.46588524651559	0.133	0.027	0.00205266012409638	52	chrX-10167465-10167964	P24
2.68711860386599e-08	1.51755781843687	0.393	0.15	0.00206306217930415	52	chr3L-905285-905784	P24
2.69054998264906e-08	2.09708351196876	0.185	0.046	0.00206569665467864	52	chr2R-10925678-10926177	P24
2.7231067429987e-08	1.44796347487267	0.363	0.137	0.00209069243300468	52	chr3R-21964265-21964764	P24
2.72533811984858e-08	1.07708356781183	0.519	0.271	0.00209240559489495	52	chr2L-20314606-20315105	P24
2.74621625864542e-08	1.0804956960643	0.548	0.299	0.0021084349947376	52	chr2L-17589077-17589576	P24
2.75679053492033e-08	1.33076065818041	0.326	0.141	0.00211655350109043	52	chr2L-18851262-18851761	P24
2.76746199880816e-08	2.30594439020976	0.193	0.043	0.00212474662420496	52	chr3R-19812778-19813277	P24
2.77634495889356e-08	2.02439191659083	0.185	0.053	0.00213156660564012	52	chr3L-8207747-8208246	P24
2.78825138135439e-08	1.85605093728614	0.2	0.055	0.00214070788054864	52	chr2L-2258088-2258587	P24
2.80593370846974e-08	2.11061172827815	0.23	0.06	0.00215428366401473	52	chr2L-8717324-8717823	P24
2.81379013068707e-08	1.51614391848739	0.178	0.062	0.0021603155107363	52	chr2R-23316301-23316800	P24
2.84830348415164e-08	2.87204434425848	0.133	0.019	0.00218681348299226	52	chr3L-11905818-11906317	P24
2.85262053570623e-08	2.41781922793336	0.215	0.042	0.00219012794249381	52	chr2L-4271430-4271929	P24
2.85452860587097e-08	2.36013699645137	0.163	0.033	0.0021915928824435	52	chr2L-13608786-13609285	P24
2.86971641419815e-08	2.20831079960188	0.215	0.054	0.00220325347416477	52	chrX-17497696-17498195	P24
2.9120987941669e-08	1.42322890047531	0.385	0.152	0.00223579297020958	52	chr3R-30550210-30550709	P24
2.94199996917536e-08	2.49410024577211	0.133	0.024	0.00225874989633407	52	chr3L-13193583-13194082	P24
3.01222038548437e-08	2.63841311299142	0.2	0.033	0.00231266232315948	52	chr3R-31945583-31946082	P24
3.0161143288806e-08	2.18896869359803	0.148	0.035	0.00231565193714137	52	chr3L-22008199-22008698	P24
3.0301099918384e-08	2.21600929985679	0.222	0.048	0.00232639724733385	52	chr2L-2588732-2589231	P24
3.03716703214766e-08	1.91000113413365	0.237	0.065	0.00233181536060168	52	chr3L-17190610-17191109	P24
3.04157800519535e-08	2.0017104001223	0.215	0.06	0.00233520192926879	52	chr2L-8568042-8568541	P24
3.14930080172175e-08	1.80221129491261	0.215	0.062	0.00241790718352989	52	chr3L-10031400-10031899	P24
3.15338565210875e-08	2.26160702828116	0.17	0.04	0.00242104336826301	52	chr3L-10987453-10987952	P24
3.22442468522773e-08	3.03025872845663	0.141	0.017	0.00247558429633044	52	chr2L-15279293-15279792	P24
3.27799722962539e-08	2.35838676497653	0.207	0.043	0.00251671515301719	52	chr2R-24621234-24621733	P24
3.28174240409355e-08	1.52038991849708	0.289	0.114	0.00251959054816686	52	chrX-11068443-11068942	P24
3.31347273620707e-08	1.80892783942794	0.259	0.076	0.00254395182795034	52	chr3L-8550954-8551453	P24
3.31635279975332e-08	1.72239999880132	0.274	0.082	0.00254616302553861	52	chr3R-12777791-12778290	P24
3.38635204494719e-08	2.30108840699091	0.163	0.038	0.00259990564602865	52	chr3L-14813254-14813753	P24
3.40752330432493e-08	2.18078993899175	0.23	0.055	0.00261616009212851	52	chr3L-10380051-10380550	P24
3.41675890541937e-08	1.36941686540987	0.415	0.163	0.00262325081722478	52	chr3L-9753886-9754385	P24
3.41973804161867e-08	1.03994008578594	0.519	0.265	0.00262553807883315	52	chr3L-22346652-22347151	P24
3.43696476639395e-08	2.02254221705221	0.252	0.071	0.00263876406904662	52	chrX-13165402-13165901	P24
3.45334428110155e-08	1.1854429353901	0.274	0.133	0.00265133960525852	52	chr2L-15122285-15122784	P24
3.47110153276569e-08	3.03832669284848	0.133	0.017	0.00266497291279619	52	chr3R-25936028-25936527	P24
3.5091844010752e-08	1.48362543878001	0.326	0.118	0.0026942114157695	52	chr3L-2629881-2630380	P24
3.56014275070937e-08	2.87159141954332	0.119	0.016	0.00273333519828463	52	chrX-5555711-5556210	P24
3.56480886689365e-08	2.14797969525685	0.178	0.04	0.00273691765564627	52	chr3R-25416236-25416735	P24
3.58524627070413e-08	1.40031155857548	0.348	0.148	0.0027526086767958	52	chr3L-13905703-13906202	P24
3.6280972806637e-08	2.15222435802696	0.2	0.047	0.00278550796820236	52	chrX-16103570-16104069	P24
3.62850421003372e-08	1.32386385955043	0.333	0.134	0.00278582039229549	52	chrX-8367776-8368275	P24
3.70869674684755e-08	2.69673188138407	0.163	0.027	0.00284738901435967	52	chr3L-22228141-22228640	P24
3.75529997998962e-08	1.14668514712801	0.393	0.181	0.00288316911263683	52	chr2R-9680415-9680914	P24
3.78098854832871e-08	1.52429438337793	0.304	0.113	0.00290289176786485	52	chr2L-11174240-11174739	P24
3.81365197066982e-08	1.97992949319528	0.163	0.041	0.00292796943700146	52	chrX-13002312-13002811	P24
3.84638070207705e-08	1.82518249767064	0.156	0.04	0.00295309724782668	52	chr2R-14635652-14636151	P24
3.86988208613207e-08	1.73390565609389	0.222	0.074	0.00297114067044875	52	chr3R-26252458-26252957	P24
3.88578327042538e-08	2.18316637462917	0.23	0.053	0.00298334896370179	52	chr3R-31112607-31113106	P24
3.88879940494275e-08	2.11179539958007	0.185	0.046	0.00298566463113885	52	chr3R-17992393-17992892	P24
3.89030741082686e-08	1.46284644250471	0.333	0.128	0.00298682241773643	52	chr2L-13632782-13633281	P24
3.90570935586686e-08	1.50723504712922	0.356	0.132	0.00299864741506034	52	chr3R-13098807-13099306	P24
3.92988902899986e-08	2.90120782364572	0.163	0.023	0.00301721160090494	52	chr2L-7772617-7773116	P24
3.98750468359446e-08	1.53916128039607	0.363	0.128	0.00306144659587648	52	chr2R-11758529-11759028	P24
3.99389188181891e-08	2.62982021607142	0.193	0.036	0.00306635043118529	52	chr3R-24069836-24070335	P24
4.06092259050434e-08	1.09491582647641	0.467	0.225	0.00311781392808561	52	chr2L-8717862-8718361	P24
4.07907597114996e-08	2.21219679345424	0.148	0.034	0.0031317513676101	52	chr2L-11893295-11893794	P24
4.10339683524942e-08	1.61214417115553	0.363	0.122	0.0031504239542311	52	chr3L-2605400-2605899	P24
4.18265810954693e-08	1.45211925477888	0.304	0.125	0.00321127759018575	52	chrX-7716334-7716833	P24
4.20618649247949e-08	2.72731148083809	0.156	0.026	0.00322934174146605	52	chr3R-26417112-26417611	P24
4.22315832128063e-08	1.80080821131538	0.319	0.095	0.00324237203274642	52	chr2L-13627731-13628230	P24
4.24350435759073e-08	2.35135361229848	0.17	0.036	0.00325799290558386	52	chr2R-5879464-5879963	P24
4.31400717674516e-08	1.81845465660108	0.244	0.072	0.00331212215001786	52	chr3L-1701420-1701919	P24
4.31442329348925e-08	1.11887517120436	0.407	0.19	0.00331244162780931	52	chr3R-22099310-22099809	P24
4.31858362828495e-08	2.62249880637867	0.148	0.026	0.00331563576645205	52	chr3R-25366295-25366794	P24
4.35440895483336e-08	1.87348799084915	0.163	0.046	0.00334314101916286	52	chrX-2107545-2108044	P24
4.35859244950797e-08	2.11529005558714	0.193	0.047	0.00334635293903424	52	chrX-3921099-3921598	P24
4.36405139066993e-08	1.69242986634514	0.333	0.104	0.00335054409570075	52	chr2R-17335660-17336159	P24
4.38082456335728e-08	2.57233190400942	0.148	0.026	0.00336342186676319	52	chr2L-1307029-1307528	P24
4.38995715016483e-08	3.13728520657267	0.126	0.016	0.00337043350161055	52	chr2L-1366709-1367208	P24
4.42821479416905e-08	1.88003117560801	0.207	0.059	0.00339980619037123	52	chr3L-10510394-10510893	P24
4.45633581532469e-08	2.10110628249807	0.163	0.042	0.00342139638557368	52	chr2L-3397134-3397633	P24
4.48598854719118e-08	1.57095653265528	0.252	0.088	0.0034441625669915	52	chr3L-6524982-6525481	P24
4.48700875834927e-08	1.73269267435269	0.267	0.086	0.00344494584431024	52	chrX-19970503-19971002	P24
4.52309008576528e-08	1.82600781046669	0.326	0.103	0.00347264764424715	52	chr2R-10735338-10735837	P24
4.55832060939493e-08	3.09224477736474	0.111	0.014	0.00349969623106905	52	chr3R-26918746-26919245	P24
4.56431537979483e-08	2.36603865729683	0.207	0.039	0.00350429877599128	52	chr2R-23740939-23741438	P24
4.57512690167708e-08	1.59824082797573	0.296	0.106	0.0035125994300316	52	chr2R-16620197-16620696	P24
4.5803808714325e-08	2.15114306838677	0.222	0.054	0.00351663321785102	52	chrX-18452954-18453453	P24
4.59941874600752e-08	1.89995103940161	0.23	0.066	0.00353124973643473	52	chr2L-256921-257420	P24
4.61277486684819e-08	2.19950802033242	0.141	0.033	0.00354150403177137	52	chrX-20831912-20832411	P24
4.63105361760613e-08	1.25876620444277	0.437	0.197	0.00355553772545328	52	chrX-14716491-14716990	P24
4.70709580199883e-08	1.01231571570613	0.422	0.232	0.00361391987294262	52	chr2L-16523043-16523542	P24
4.74624296336169e-08	2.09802688956691	0.178	0.043	0.00364397549755057	52	chr3L-19177230-19177729	P24
4.77980773534321e-08	1.83072290098448	0.296	0.092	0.0036697451868871	52	chr3R-22310899-22311398	P24
4.80447799873971e-08	2.54123667703545	0.17	0.032	0.0036886860283124	52	chr2L-7834808-7835307	P24
4.8344215853894e-08	2.9079708386257	0.148	0.021	0.00371167551639857	52	chr2L-12283593-12284092	P24
4.8760481539526e-08	1.00422505541737	0.548	0.292	0.00374363473067865	52	chr3L-10424389-10424888	P24
4.96766061261417e-08	2.10129645931744	0.267	0.062	0.00381397111194065	52	chrX-19001567-19002066	P24
4.9681116643097e-08	1.32817168917	0.385	0.167	0.00381431741139041	52	chrX-20536227-20536726	P24
4.9839002584547e-08	1.35796125248491	0.378	0.151	0.00382643926243118	52	chr2L-12253013-12253512	P24
5.04871516758046e-08	1.67005439550402	0.289	0.092	0.00387620155706158	52	chr3L-10032043-10032542	P24
5.07175493257518e-08	1.95609110640828	0.252	0.069	0.00389389056703392	52	chr2R-9665648-9666147	P24
5.10346985409846e-08	2.42401615082383	0.178	0.038	0.00391824001518263	52	chr3L-11703503-11704002	P24
5.11261351645793e-08	1.91770841927289	0.244	0.068	0.00392526015339574	52	chr3L-19127805-19128304	P24
5.12098392141417e-08	1.38311614654329	0.237	0.098	0.00393168661550494	52	chr2L-5813674-5814173	P24
5.1351392451947e-08	2.0431494064857	0.2	0.051	0.00394255450689068	52	chr2R-12805478-12805977	P24
5.21896459438956e-08	1.17053471292056	0.452	0.217	0.00400691225698853	52	chr3R-5696171-5696670	P24
5.21930540107586e-08	1.55239654890477	0.341	0.124	0.00400717391473	52	chr3L-12930405-12930904	P24
5.32237330635576e-08	2.21296405300952	0.207	0.048	0.0040863053296877	52	chr2L-13866308-13866807	P24
5.32557103703883e-08	1.90424920193551	0.178	0.049	0.00408876041939693	52	chr2L-15084316-15084815	P24
5.33134726058639e-08	1.14864096395417	0.43	0.219	0.00409319517278781	52	chr3L-1629703-1630202	P24
5.46653400827883e-08	2.05947011316331	0.126	0.033	0.00419698615019615	52	chr3R-30519145-30519644	P24
5.49102791974828e-08	3.77739455388164	0.126	0.01	0.00421579159566594	52	chrX-14619285-14619784	P24
5.58478935619436e-08	1.9213149711412	0.193	0.051	0.00428777787611178	52	chr2L-6310110-6310609	P24
5.59127108456674e-08	1.64323446556368	0.133	0.042	0.00429275428788696	52	chr2R-14672548-14673047	P24
5.64525446090477e-08	1.67627781701224	0.215	0.07	0.00433420056490425	52	chr2R-11744579-11745078	P24
5.73868325838248e-08	2.43653595045594	0.156	0.029	0.00440593145845573	52	chrX-10168852-10169351	P24
5.81478283359658e-08	1.52533318206612	0.259	0.092	0.00446435766832211	52	chr2R-18981257-18981756	P24
5.84284055174658e-08	1.43326832991775	0.304	0.113	0.00448589926200896	52	chr3L-8036360-8036859	P24
5.84883351317726e-08	1.04801138913569	0.4	0.228	0.00449050041807697	52	chr3L-4679212-4679711	P24
5.89098866259325e-08	2.3583350999479	0.215	0.047	0.00452286545559259	52	chr2L-9445737-9446236	P24
5.92098886703478e-08	1.91103108929201	0.215	0.059	0.00454589841255462	52	chr2R-23428609-23429108	P24
6.0325073786561e-08	1.74046372429099	0.2	0.064	0.00463151786503701	52	chr2R-16885314-16885813	P24
6.0540179759349e-08	1.23189994740509	0.341	0.14	0.00464803284120378	52	chr3L-965637-966136	P24
6.14236495156251e-08	1.13624549858806	0.333	0.167	0.00471586211521163	52	chr3L-5689413-5689912	P24
6.16280687559923e-08	2.24682181143455	0.156	0.035	0.00473155660681006	52	chrX-6502253-6502752	P24
6.1652449029248e-08	1.42991592612528	0.311	0.12	0.00473342842666954	52	chr3R-26529409-26529908	P24
6.16566232575505e-08	1.34877194302655	0.252	0.096	0.0047337489072217	52	chr2L-13695152-13695651	P24
6.18950332356221e-08	1.53980153910811	0.326	0.116	0.00475205307169812	52	chr2R-21763280-21763779	P24
6.22793458096406e-08	1.90243041996664	0.222	0.062	0.00478155905388097	52	chr3L-2034045-2034544	P24
6.28259569713011e-08	2.72329809629101	0.193	0.032	0.00482352567242861	52	chr2L-4912496-4912995	P24
6.39137776618219e-08	1.06794652385674	0.437	0.218	0.00490704419376404	52	chrX-15232755-15233254	P24
6.39780480948749e-08	1.94273983835266	0.148	0.039	0.00491197862053211	52	chr2L-6403957-6404456	P24
6.42794547338986e-08	1.27392235716482	0.311	0.128	0.0049351194166498	52	chr3R-17240060-17240559	P24
6.49188275655001e-08	2.95208366895385	0.156	0.022	0.00498420790516883	52	chr2R-14686693-14687192	P24
6.49261650579535e-08	1.93689215934772	0.259	0.071	0.00498477124848944	52	chr3R-8456321-8456820	P24
6.51103182806795e-08	2.75430085675711	0.185	0.028	0.00499890979631745	52	chr3L-15458523-15459022	P24
6.71102380513722e-08	2.7501986155105	0.178	0.029	0.00515245563663215	52	chr3L-19382951-19383450	P24
6.81485706400565e-08	1.8070018840954	0.23	0.071	0.00523217465946098	52	chr2R-20543172-20543671	P24
6.83251472799494e-08	1.72762108186331	0.17	0.05	0.00524573150756539	52	chr2R-14538893-14539392	P24
7.10894207765959e-08	2.54736524630977	0.17	0.03	0.00545796136954393	52	chr3L-1081239-1081738	P24
7.16839221141616e-08	1.52946692823918	0.326	0.117	0.00550360480423687	52	chr2L-2931972-2932471	P24
7.19257640192267e-08	2.46381482758693	0.148	0.029	0.00552217245834015	52	chr3R-5439555-5440054	P24
7.19504739711456e-08	1.6873630594036	0.185	0.066	0.00552406958960867	52	chrX-3683045-3683544	P24
7.23750139771075e-08	2.87258056402668	0.133	0.019	0.00555666407310641	52	chrX-3628860-3629359	P24
7.29380869852835e-08	2.59967929025453	0.193	0.035	0.00559989456638213	52	chr3R-23585802-23586301	P24
7.3022930610487e-08	1.38273811451853	0.333	0.134	0.00560640852055075	52	chr3R-22307398-22307897	P24
7.31333192576711e-08	1.65718929186338	0.356	0.115	0.00561488371932695	52	chr2R-22426771-22427270	P24
7.31613645042715e-08	1.7348258465004	0.244	0.079	0.00561703692117995	52	chr2R-14145908-14146407	P24
7.39429602320889e-08	1.54328458907827	0.222	0.075	0.00567704471477886	52	chr3R-18530036-18530535	P24
7.39830298152838e-08	1.77624817864641	0.259	0.078	0.00568012109709823	52	chr3R-28955778-28956277	P24
7.45897423858485e-08	1.92574571388807	0.193	0.053	0.0057267020614159	52	chrX-4822526-4823025	P24
7.57952494008096e-08	1.76799776536191	0.237	0.069	0.00581925606799656	52	chr2L-1338565-1339064	P24
7.62409320462728e-08	1.27354804425543	0.281	0.127	0.00585347379878464	52	chr3R-27541291-27541790	P24
7.652085230603e-08	2.42947903881371	0.148	0.029	0.00587496495664776	52	chr3R-25813774-25814273	P24
7.66164109403781e-08	2.94549487169817	0.104	0.014	0.00588230156635847	52	chrX-8288900-8289399	P24
7.66730964818494e-08	2.28191787775456	0.163	0.034	0.00588665365549047	52	chr2L-9259995-9260494	P24
7.80532477660535e-08	2.50498876616906	0.178	0.032	0.00599261615048652	52	chr2L-3732378-3732877	P24
7.86316656134887e-08	2.34514002093637	0.148	0.03	0.00603702475914121	52	chr3R-8495266-8495765	P24
7.90121344171906e-08	1.48638084448327	0.304	0.108	0.00606623563201423	52	chr3L-9848673-9849172	P24
7.92318077984138e-08	2.79463407410087	0.141	0.02	0.00608310127553102	52	chrX-14062335-14062834	P24
7.92767361123177e-08	2.47123439481846	0.133	0.024	0.0060865506917593	52	chr3R-27031947-27032446	P24
7.95317515082844e-08	2.38595042029486	0.119	0.022	0.00610612975380004	52	chr3R-26918048-26918547	P24
7.96010197266202e-08	1.79616295570167	0.252	0.078	0.00611144789053099	52	chr2R-22273734-22274233	P24
8.00909835011944e-08	1.93400256982261	0.274	0.074	0.0061490653492877	52	chr3R-15497930-15498429	P24
8.10289841249155e-08	1.39325829848685	0.319	0.145	0.00622108128517451	52	chr2R-23392222-23392721	P24
8.10831619823694e-08	1.68940672952884	0.281	0.094	0.00622524084435839	52	chr3R-22097146-22097645	P24
8.15587604615889e-08	2.37299089440289	0.163	0.034	0.00626175539319895	52	chr3R-27031358-27031857	P24
8.19664665296142e-08	1.91005212653927	0.2	0.057	0.00629305743427766	52	chr3R-15155844-15156343	P24
8.37964427497919e-08	1.4948868665428	0.267	0.106	0.00643355568855802	52	chr2R-8257614-8258113	P24
8.4861295908972e-08	1.57945420093579	0.222	0.078	0.00651531085470723	52	chr2R-13325425-13325924	P24
8.50808643872869e-08	1.72778479676739	0.193	0.056	0.00653216844419834	52	chr3R-23912893-23913392	P24
8.51016946382514e-08	2.22378793362356	0.163	0.037	0.00653376770754639	52	chr2R-18070528-18071027	P24
8.56367099815672e-08	1.00430184984719	0.556	0.304	0.0065748440455448	52	chr3R-25791759-25792258	P24
8.79430513242736e-08	2.47111058153477	0.156	0.03	0.00675191570847243	52	chr2R-23106884-23107383	P24
8.82826054334395e-08	1.05944668437195	0.393	0.192	0.00677798531475775	52	chr2R-8408478-8408977	P24
8.88020042098084e-08	1.83069087199049	0.281	0.084	0.00681786267521225	52	chr3L-14702075-14702574	P24
8.88720106891255e-08	2.99218765630564	0.119	0.015	0.0068232374926683	52	chrX-6152431-6152930	P24
8.97025747503673e-08	1.33292358847037	0.326	0.135	0.0068870048790342	52	chr2R-8508704-8509203	P24
9.0174975388349e-08	2.48621185254779	0.156	0.029	0.00692327391041588	52	chr3L-9278327-9278826	P24
9.15852885447944e-08	2.7593256621122	0.104	0.016	0.00703155211331513	52	chr3R-14809796-14810295	P24
9.26449619233251e-08	1.46516088487727	0.267	0.099	0.0071129095966252	52	chr3L-11739342-11739841	P24
9.3287684142632e-08	1.09716887627263	0.304	0.145	0.00716225523773471	52	chrX-19007571-19008070	P24
9.72518472560818e-08	2.2492617148797	0.163	0.038	0.00746660782493294	52	chr3L-1009385-1009884	P24
9.76693268594986e-08	2.28304828085767	0.23	0.048	0.00749866023896487	52	chr3L-13737273-13737772	P24
9.91822744689815e-08	1.75199475872582	0.23	0.075	0.00761481830463052	52	chrX-3714194-3714693	P24
9.92470819374735e-08	2.70247894250883	0.207	0.035	0.00761979396283146	52	chr2L-19931673-19932172	P24
9.9790862766027e-08	1.84104466001497	0.23	0.072	0.00766154327972449	52	chr3L-7305915-7306414	P24
9.99536168708578e-08	2.98926436476117	0.133	0.02	0.00767403888887698	52	chr2L-3117324-3117823	P24
1.01935211337804e-07	2.71017303794492	0.133	0.022	0.00782617778567124	52	chr3L-5084771-5085270	P24
1.02471044346662e-07	2.49391121250599	0.178	0.035	0.00786731690075929	52	chr3L-5221474-5221973	P24
1.02888882646416e-07	1.95799693309085	0.215	0.058	0.00789939685406124	52	chr3L-21861571-21862070	P24
1.03465277648361e-07	1.37091669146741	0.415	0.166	0.00794365015673059	52	chr2L-17240826-17241325	P24
1.06919378998628e-07	1.74408978300154	0.267	0.078	0.00820884224199863	52	chr3R-31295482-31295981	P24
1.07028192200166e-07	2.09589461630058	0.17	0.045	0.00821719648435992	52	chr3L-286649-287148	P24
1.07628243886237e-07	1.69467889877429	0.215	0.068	0.00826326605260976	52	chr2R-20400848-20401347	P24
1.08483438415351e-07	1.56322345357662	0.311	0.103	0.00832892446777696	52	chrX-14126192-14126691	P24
1.09155843349205e-07	1.88852783229427	0.126	0.039	0.00838054902897855	52	chr3R-30528949-30529448	P24
1.09252571575444e-07	1.50752593819719	0.311	0.121	0.00838797543527626	52	chr3R-21813971-21814470	P24
1.094606846838e-07	2.7200753130548	0.163	0.027	0.00840395352728346	52	chrX-22735965-22736464	P24
1.10100758287058e-07	2.04852734000322	0.207	0.053	0.00845309581824716	52	chr2L-2260449-2260948	P24
1.10513330882741e-07	1.99891061766324	0.185	0.053	0.00848477149185334	52	chr3R-5137903-5138402	P24
1.10591582569665e-07	3.2740279571221	0.141	0.016	0.00849077934336862	52	chr2L-16575993-16576492	P24
1.10696442230231e-07	2.53615202949454	0.193	0.035	0.00849883004866823	52	chr2L-18332461-18332960	P24
1.11566402928648e-07	1.88247465447507	0.23	0.068	0.00856562215124987	52	chr3R-12591249-12591748	P24
1.11913908673209e-07	1.11271020810692	0.37	0.173	0.00859230225229432	52	chrX-6503523-6504022	P24
1.12343008248009e-07	1.17164503896425	0.437	0.2	0.00862524680124914	52	chr3R-24024290-24024789	P24
1.13256822414746e-07	1.23512033520244	0.415	0.195	0.00869540579771453	52	chr3L-17213021-17213520	P24
1.13274995026341e-07	1.14669460969335	0.407	0.205	0.00869680101814233	52	chr3R-22783142-22783641	P24
1.14115815235035e-07	1.77961928080147	0.215	0.071	0.00876135583048501	52	chr2R-22955525-22956024	P24
1.1435227601249e-07	1.70760656538343	0.23	0.078	0.00877951034313493	52	chr3R-20311297-20311796	P24
1.14972460991011e-07	2.51552173663286	0.141	0.028	0.00882712566504584	52	chr2L-4770270-4770769	P24
1.16697367503369e-07	1.77790526062703	0.156	0.045	0.00895955708743867	52	chrX-5550778-5551277	P24
1.16846849824798e-07	2.70083578434287	0.119	0.02	0.00897103374214869	52	chrX-14144423-14144922	P24
1.17607042352269e-07	2.1934430235737	0.163	0.038	0.00902939828363777	52	chr3L-10275879-10276378	P24
1.18562414692355e-07	3.03505589558758	0.133	0.016	0.00910274795042023	52	chr2L-15235882-15236381	P24
1.19039853379868e-07	2.29045131838192	0.2	0.041	0.00913940378309272	52	chr2R-23189269-23189768	P24
1.19299819750051e-07	2.34574177860731	0.2	0.04	0.0091593629611299	52	chr3R-9270533-9271032	P24
1.19375290182632e-07	1.83381678817308	0.244	0.07	0.00916515727906175	52	chrX-3326772-3327271	P24
1.19883466888008e-07	2.18002836321975	0.148	0.036	0.00920417305379371	52	chrX-20364386-20364885	P24
1.20670471214998e-07	1.81938639746539	0.185	0.052	0.00926459609800272	52	chr2L-6282479-6282978	P24
1.22523056194306e-07	2.0142922255529	0.193	0.052	0.009406830162374	52	chr2R-12835244-12835743	P24
1.22986570274789e-07	2.58374047974311	0.185	0.033	0.00944241691941718	52	chr2L-1289945-1290444	P24
1.23023158383406e-07	2.36850301240256	0.193	0.04	0.0094452260080444	52	chr3R-5868705-5869204	P24
1.23490176937631e-07	1.98789289548534	0.178	0.048	0.00948108182456354	52	chrX-10110898-10111397	P24
1.24097120166584e-07	2.3981451734791	0.163	0.033	0.00952768049790965	52	chr2R-14083418-14083917	P24
1.26391700901001e-07	2.08283167324799	0.178	0.044	0.00970384922837523	52	chr2L-19228808-19229307	P24
1.27363110544874e-07	2.3736553753625	0.178	0.037	0.00977843017519322	52	chr3R-11519509-11520008	P24
1.31210586523815e-07	1.18281001010374	0.541	0.275	0.0100738239909524	52	chrX-1606009-1606508	P24
1.37200290461447e-07	1.12810441184766	0.385	0.197	0.010533689500468	52	chrX-8376553-8377052	P24
1.38031061660243e-07	1.91441221061257	0.185	0.049	0.0105974727900268	52	chr3R-11942717-11943216	P24
1.4073569422846e-07	1.91015501369397	0.23	0.065	0.0108051236600842	52	chrX-16690123-16690622	P24
1.41381575185803e-07	2.24192447729101	0.17	0.036	0.0108547118164652	52	chrX-12323880-12324379	P24
1.43691698016209e-07	1.43625257082806	0.311	0.111	0.0110320738068925	52	chr3R-9289679-9290178	P24
1.44660562275521e-07	1.47544935057028	0.23	0.09	0.0111064593292654	52	chr2R-13500581-13501080	P24
1.45226428763199e-07	2.41389751369359	0.141	0.027	0.0111499042947234	52	chr3L-12882902-12883401	P24
1.45386531774743e-07	2.18007576059688	0.185	0.044	0.0111621963635376	52	chr3L-15752571-15753070	P24
1.46137179382014e-07	2.29534566572415	0.2	0.042	0.0112198280842335	52	chr3L-10621932-10622431	P24
1.46558735110152e-07	2.75593132665664	0.081	0.012	0.011252193446817	52	chr2L-11302170-11302669	P24
1.4703859878274e-07	1.86499810488472	0.252	0.072	0.0112890354601436	52	chr2L-21875914-21876413	P24
1.47041248250938e-07	2.6521873348789	0.126	0.021	0.011289238875714	52	chr3R-18210340-18210839	P24
1.47547632880902e-07	1.66048346710856	0.178	0.059	0.0113281170620642	52	chr3R-15591151-15591650	P24
1.48188332280187e-07	1.56237712491325	0.289	0.104	0.0113773073991437	52	chr3R-27537034-27537533	P24
1.52654793254391e-07	2.38229011579778	0.185	0.037	0.0117202244068991	52	chr3L-7388424-7388923	P24
1.57167729370011e-07	1.12854383726271	0.407	0.192	0.012066709590112	52	chr2L-18440805-18441304	P24
1.5757340910736e-07	2.43664350742594	0.111	0.021	0.0120978560576266	52	chr2R-20756681-20757180	P24
1.58309850360027e-07	1.0308251602098	0.563	0.304	0.0121543970712415	52	chr2L-7833442-7833941	P24
1.58448430339816e-07	2.03531191029345	0.193	0.05	0.0121650366877697	52	chrX-6500766-6501265	P24
1.60210505974471e-07	1.9228699481356	0.222	0.063	0.012300321806696	52	chr3R-25406934-25407433	P24
1.61563562571611e-07	2.19682535005064	0.2	0.05	0.012404204079998	52	chr3R-20234170-20234669	P24
1.63009896412858e-07	1.24319267591947	0.437	0.2	0.0125152478069936	52	chr3R-6416388-6416887	P24
1.65777816888814e-07	1.89878755133865	0.148	0.042	0.0127277576694556	52	chr3L-4924737-4925236	P24
1.6604964454609e-07	1.12750342450499	0.422	0.195	0.0127486275096706	52	chr3R-19980726-19981225	P24
1.67391867058537e-07	2.15248064390228	0.2	0.049	0.0128516779852862	52	chr3R-15772923-15773422	P24
1.68049053282211e-07	1.77922420576169	0.222	0.064	0.012902134114795	52	chr3L-10671640-10672139	P24
1.6898102381409e-07	2.25423316094221	0.215	0.048	0.0129736870843506	52	chr3L-16239521-16240020	P24
1.69709062336148e-07	1.10355965557119	0.474	0.238	0.0130295829699201	52	chr2R-7368932-7369431	P24
1.70844257333676e-07	2.86944771122568	0.133	0.018	0.0131167387010503	52	chr3L-18407444-18407943	P24
1.70923639347621e-07	1.40560687159421	0.207	0.081	0.013122833334553	52	chr2R-12772398-12772897	P24
1.72328159574333e-07	1.26636744964379	0.304	0.125	0.013230666779479	52	chr2R-20331388-20331887	P24
1.73203216641429e-07	1.12159075704812	0.452	0.223	0.0132978501608624	52	chrX-20355200-20355699	P24
1.73948750653099e-07	1.88769630454307	0.311	0.087	0.0133550892801423	52	chrX-7144333-7144832	P24
1.78158639967472e-07	1.47219935278532	0.333	0.126	0.0136783077421426	52	chrX-1533096-1533595	P24
1.79106177632423e-07	1.46819077728523	0.356	0.136	0.0137510558939069	52	chr2R-13272500-13272999	P24
1.79719482180501e-07	1.1933062251399	0.43	0.205	0.0137981429638902	52	chrX-1129259-1129758	P24
1.81862943342038e-07	2.20108940294885	0.141	0.035	0.0139627093380283	52	chr2R-20813791-20814290	P24
1.82937303594605e-07	2.12654818061525	0.252	0.055	0.0140451944207794	52	chr3R-27718721-27719220	P24
1.83710850601307e-07	1.64780976063065	0.237	0.075	0.0141045842657659	52	chr3R-8425914-8426413	P24
1.8583378689802e-07	2.45619619931001	0.133	0.027	0.0142675748228823	52	chr3R-7839282-7839781	P24
1.85894699925219e-07	1.75101154646294	0.274	0.09	0.0142722514814586	52	chr3R-27129455-27129954	P24
1.86378952930273e-07	2.93710869807825	0.148	0.02	0.0143094304901746	52	chrX-5797523-5798022	P24
1.87280857547102e-07	2.49770848187215	0.119	0.022	0.0143786751190363	52	chr3L-5718736-5719235	P24
1.88046167275932e-07	2.92328077432723	0.126	0.017	0.014437432538777	52	chrX-21571061-21571560	P24
1.88990006928634e-07	2.11585199808319	0.156	0.036	0.0145098967719528	52	chr3L-16335881-16336380	P24
1.89175038092781e-07	1.69732829106842	0.237	0.077	0.0145241027246113	52	chr3L-4577072-4577571	P24
1.91709809743327e-07	1.64321779288747	0.281	0.089	0.0147187123528536	52	chr2L-10023263-10023762	P24
1.92054223953542e-07	1.6747883785582	0.259	0.084	0.0147451550982572	52	chrX-3194464-3194963	P24
1.9383289533802e-07	1.67894162665217	0.163	0.056	0.0148817143724718	52	chr2L-18146977-18147476	P24
1.94636935814644e-07	1.79662696537618	0.2	0.057	0.0149434453841051	52	chr3R-22598685-22599184	P24
1.9648805230028e-07	1.02350270133181	0.407	0.205	0.0150855667034063	52	chr3L-7223499-7223998	P24
1.97663485868162e-07	1.07393500531063	0.504	0.251	0.015175811791014	52	chr3L-20067024-20067523	P24
1.98055422640333e-07	2.35358163085223	0.133	0.027	0.0152059031286342	52	chr3R-24491079-24491578	P24
1.98316195568283e-07	1.18847905120142	0.459	0.211	0.0152259242309505	52	chr2L-14203955-14204454	P24
1.99935769863939e-07	1.8647175101439	0.215	0.06	0.0153502686670737	52	chr2L-4426540-4427039	P24
2.00102269780527e-07	1.78985880085511	0.23	0.067	0.0153630518646697	52	chrX-17943878-17944377	P24
2.00845155243445e-07	1.36772798818646	0.267	0.112	0.0154200876389707	52	chr2L-8361280-8361779	P24
2.01710021915398e-07	1.81838780428909	0.259	0.072	0.0154864886425766	52	chrX-19969989-19970488	P24
2.02315387566792e-07	1.19987464127366	0.333	0.145	0.015532966195828	52	chrX-17004033-17004532	P24
2.03009243575886e-07	2.62754407450304	0.133	0.024	0.0155862376847822	52	chrX-16993763-16994262	P24
2.03327662059275e-07	1.8093488829522	0.304	0.091	0.0156106845822629	52	chr3R-13255239-13255738	P24
2.03870029633963e-07	2.39077552828819	0.141	0.028	0.0156523253951772	52	chr3R-12804008-12804507	P24
2.03931375776959e-07	1.76582748703876	0.319	0.102	0.0156570353066518	52	chr2L-18805388-18805887	P24
2.04541776425196e-07	3.12076538699315	0.119	0.015	0.0157038994268208	52	chr3R-7777344-7777843	P24
2.07388964589432e-07	2.14598838885697	0.2	0.045	0.0159224951453182	52	chrX-9786262-9786761	P24
2.07495236136061e-07	1.52757015572224	0.37	0.147	0.0159306542495822	52	chr2L-1989717-1990216	P24
2.10589785509254e-07	1.0857511391044	0.474	0.246	0.0161682413722585	52	chr2R-7229087-7229586	P24
2.11526696961007e-07	1.38933677552251	0.319	0.125	0.0162401736858783	52	chr2L-9737954-9738453	P24
2.1371321527623e-07	1.83187570047255	0.259	0.074	0.0164080458160478	52	chr3R-17268080-17268579	P24
2.13973770178145e-07	1.68870835352649	0.23	0.075	0.0164280501791973	52	chrX-4352526-4353025	P24
2.15427167702097e-07	1.46130618880833	0.311	0.119	0.0165396362274962	52	chr3R-16561610-16562109	P24
2.16221603040265e-07	1.17432011901466	0.296	0.149	0.0166006297950194	52	chrX-918241-918740	P24
2.16627680284632e-07	1.59789518265322	0.244	0.086	0.0166318067815329	52	chr2R-16974706-16975205	P24
2.18631785140291e-07	1.81466482609284	0.178	0.05	0.016785673935931	52	chr2R-8502974-8503473	P24
2.189211360095e-07	2.13304074299518	0.133	0.033	0.0168078891382654	52	chr2L-19923031-19923530	P24
2.19353269444284e-07	1.74002171577097	0.141	0.047	0.0168410666148543	52	chr3L-21766085-21766584	P24
2.20179070163947e-07	1.84672601302594	0.23	0.068	0.0169044682909072	52	chrX-1826828-1827327	P24
2.21765410492154e-07	2.37502231197192	0.133	0.026	0.0170262611559456	52	chr2R-20444324-20444823	P24
2.22065796721831e-07	3.13452370688237	0.141	0.018	0.0170493236091153	52	chrX-14088953-14089452	P24
2.27921414206308e-07	2.11272831668097	0.156	0.038	0.0174988944971035	52	chr2R-9755287-9755786	P24
2.28269501385108e-07	1.8280141162372	0.252	0.071	0.0175256192383431	52	chr2L-4102742-4103241	P24
2.30556356643999e-07	2.58558687425744	0.193	0.033	0.0177011948376997	52	chr2L-3846373-3846872	P24
2.30865357770398e-07	1.01978592126457	0.481	0.266	0.0177249187081801	52	chr3R-12879175-12879674	P24
2.30919893533231e-07	2.46343225291366	0.148	0.031	0.0177291057459073	52	chr2R-10859008-10859507	P24
2.33650616263543e-07	1.67585593348434	0.326	0.102	0.0179387597142498	52	chr3L-5715481-5715980	P24
2.34569018430171e-07	2.65649553190475	0.178	0.029	0.0180092709589948	52	chr2R-24623143-24623642	P24
2.36591551172032e-07	1.38166287339522	0.341	0.152	0.0181645529327839	52	chr2R-10011854-10012353	P24
2.3732757312839e-07	2.02268093949689	0.17	0.041	0.0182210617545052	52	chr3R-29616102-29616601	P24
2.37464120517685e-07	2.2029005469216	0.2	0.044	0.0182315453168658	52	chr3R-27874875-27875374	P24
2.38416570599245e-07	2.26392007999756	0.126	0.028	0.0183046706243276	52	chr2R-23107507-23108006	P24
2.4140367032676e-07	2.70123879542355	0.126	0.02	0.0185340081930074	52	chrX-7849643-7850142	P24
2.41751798243537e-07	1.78553158640692	0.126	0.035	0.0185607360619458	52	chr3L-2675965-2676464	P24
2.45779991047248e-07	2.64285881988191	0.17	0.029	0.0188700045926435	52	chr2R-21370119-21370618	P24
2.51595366327938e-07	1.57887858279261	0.304	0.104	0.0193164858451938	52	chr2R-15294679-15295178	P24
2.54859748329819e-07	2.45149136012067	0.141	0.028	0.0195671120377702	52	chr3L-12176389-12176888	P24
2.63465451133774e-07	1.39835731577731	0.23	0.098	0.0202278234762467	52	chrX-783879-784378	P24
2.64591239026412e-07	1.62714485904416	0.296	0.099	0.0203142569674918	52	chr3R-20388766-20389265	P24
2.69128110763547e-07	2.50935827184092	0.163	0.032	0.0206625798319821	52	chr2L-18144228-18144727	P24
2.70380954332225e-07	2.62571747577731	0.104	0.017	0.0207587681498109	52	chr2L-4258760-4259259	P24
2.71444402566325e-07	2.68400802897558	0.163	0.027	0.0208404154514322	52	chr2L-16136374-16136873	P24
2.73261945923822e-07	1.74410881895005	0.296	0.093	0.0209799591602473	52	chr3R-17942715-17943214	P24
2.78449509229869e-07	1.91976700512458	0.148	0.041	0.0213782395206324	52	chr3R-27985140-27985639	P24
2.82833382853521e-07	2.8223456991538	0.119	0.018	0.0217148158019619	52	chrX-3887648-3888147	P24
2.83955090956398e-07	1.98834146782773	0.222	0.058	0.0218009360632684	52	chrX-17957468-17957967	P24
2.84555879624548e-07	1.04186659935798	0.37	0.196	0.0218470622140543	52	chr3R-21380468-21380967	P24
2.88556614822216e-07	1.75909449679111	0.244	0.072	0.0221542226595905	52	chr3L-9660941-9661440	P24
2.88920292410298e-07	2.63160288143352	0.126	0.022	0.0221821443700931	52	chr3L-16300932-16301431	P24
2.89518790181201e-07	2.17503020475557	0.185	0.043	0.0222280946349519	52	chr2R-20516061-20516560	P24
2.91393197716294e-07	1.60128716190735	0.222	0.073	0.0223720041478662	52	chr3L-18334512-18335011	P24
2.94530872042296e-07	2.38300000267831	0.104	0.021	0.0226129022319193	52	chr3R-19812196-19812695	P24
2.99778879529691e-07	1.36747767153426	0.244	0.104	0.0230158232547715	52	chr3L-14901442-14901941	P24
3.05253704139417e-07	1.00553795177061	0.504	0.268	0.0234361583890079	52	chr2R-21405141-21405640	P24
3.05500779190703e-07	1.57832334950519	0.267	0.09	0.0234551278231454	52	chr2R-12015558-12016057	P24
3.06791905809102e-07	2.53947870750984	0.133	0.025	0.0235542553603996	52	chr3L-768523-769022	P24
3.0934551759459e-07	2.17284632734208	0.207	0.048	0.0237503114588422	52	chrX-8914255-8914754	P24
3.09358806484976e-07	1.0978249273645	0.422	0.217	0.0237513317266905	52	chr2R-21409335-21409834	P24
3.10318274771357e-07	1.2689198710398	0.281	0.126	0.0238249958638457	52	chr3L-11033254-11033753	P24
3.10549253724757e-07	1.90955224795035	0.222	0.06	0.023842729503972	52	chr2L-15796192-15796691	P24
3.1116382963131e-07	2.58772445571462	0.163	0.029	0.0238899141837735	52	chrX-15637701-15638200	P24
3.14481491162535e-07	3.41477717943936	0.111	0.011	0.0241446309654948	52	chr2L-17143854-17144353	P24
3.14627783262324e-07	2.66939700435382	0.2	0.035	0.0241558626877482	52	chr2L-16651758-16652257	P24
3.16442225276881e-07	2.1595122961444	0.222	0.05	0.0242951682878578	52	chr3L-3479313-3479812	P24
3.18804296580346e-07	2.543979591336	0.185	0.034	0.0244765186742527	52	chr2L-9262346-9262845	P24
3.20504467118864e-07	2.31899389592208	0.193	0.039	0.0246070509675179	52	chr3R-6047494-6047993	P24
3.20957427110343e-07	1.67233759686862	0.237	0.076	0.0246418274238237	52	chr2R-12462379-12462878	P24
3.25696061904896e-07	2.31306984279636	0.141	0.032	0.0250056408488103	52	chr3R-10752827-10753326	P24
3.30217325539864e-07	1.80894339973246	0.207	0.064	0.0253527653856486	52	chr3R-29978063-29978562	P24
3.39065140085084e-07	1.69999369072918	0.237	0.071	0.0260320651951724	52	chr3R-5434682-5435181	P24
3.3942648742979e-07	2.97902870636086	0.126	0.018	0.0260598079989095	52	chr3R-28664721-28665220	P24
3.41466488257614e-07	1.57876285068596	0.237	0.078	0.0262164311024666	52	chr3L-19956733-19957232	P24
3.44342090718051e-07	1.4155374296482	0.207	0.074	0.0264372083569691	52	chr3R-7745831-7746330	P24
3.44897195542118e-07	1.54394824728554	0.274	0.092	0.0264798270849417	52	chr3R-18724886-18725385	P24
3.45009976065917e-07	2.23180884510685	0.193	0.044	0.0264884859224368	52	chr3R-20696637-20697136	P24
3.4678850347286e-07	1.58581901462692	0.326	0.109	0.0266250341426323	52	chr2L-14551385-14551884	P24
3.47260582665256e-07	1.85319504640361	0.163	0.049	0.0266612784947077	52	chrX-16978631-16979130	P24
3.47390764633548e-07	2.40180657896683	0.111	0.022	0.0266712733455053	52	chr3L-9201581-9202080	P24
3.49210152052891e-07	1.18636995889857	0.437	0.196	0.0268109586340128	52	chr2L-7843679-7844178	P24
3.50997982663159e-07	1.55183715498264	0.237	0.084	0.0269482211169467	52	chr3L-1358081-1358580	P24
3.52127640503343e-07	1.98242671709303	0.207	0.053	0.0270349517272847	52	chr2L-15945864-15946363	P24
3.5294049023936e-07	2.09077032539695	0.207	0.054	0.0270973590786171	52	chrX-6140670-6141169	P24
3.54595608843963e-07	1.83987509807038	0.2	0.056	0.0272244324646041	52	chr3L-5058995-5059494	P24
3.62774415783874e-07	1.23923174845592	0.311	0.142	0.0278523685462227	52	chr3L-17981373-17981872	P24
3.72558736155513e-07	1.97520742318717	0.133	0.035	0.0286035695270757	52	chr2R-8485019-8485518	P24
3.76961457659028e-07	2.10590766285936	0.17	0.04	0.0289415928732295	52	chr2L-14722557-14723056	P24
3.82826688219794e-07	1.77288314433077	0.215	0.067	0.0293919018147629	52	chr3R-20802137-20802636	P24
3.83768077809973e-07	1.18641577976998	0.363	0.166	0.0294641779419385	52	chr3L-15034002-15034501	P24
3.84283492515666e-07	1.66213336012712	0.311	0.116	0.0295037494213828	52	chr2R-8804390-8804889	P24
3.86166216317487e-07	2.1498725058806	0.17	0.042	0.0296482974239914	52	chr3L-13269879-13270378	P24
3.91021471881686e-07	1.59285533827902	0.252	0.086	0.0300210645251883	52	chr3R-8451256-8451755	P24
3.92047896634117e-07	3.00153791075429	0.119	0.016	0.030099869311981	52	chr3R-30538429-30538928	P24
3.96369716009972e-07	1.64194903209393	0.259	0.097	0.0304316813163816	52	chr2L-11085396-11085895	P24
3.96439233609651e-07	2.49209561327137	0.2	0.036	0.0304370185996145	52	chr3L-10542330-10542829	P24
3.97833771496671e-07	2.01701984278331	0.148	0.038	0.0305440856404284	52	chr2L-13050175-13050674	P24
3.98018492334375e-07	2.29855821281007	0.156	0.034	0.030558267767464	52	chr3R-17173752-17174251	P24
3.98256614753836e-07	1.79973000011255	0.163	0.048	0.0305765498543405	52	chrX-20993267-20993766	P24
3.98637949875974e-07	1.61466769372062	0.23	0.073	0.0306058272396777	52	chr2R-16687838-16688337	P24
3.98808786622484e-07	2.42669603488366	0.148	0.029	0.0306189434017278	52	chrX-8018421-8018920	P24
4.03837946377078e-07	1.90199580928146	0.2	0.059	0.0310050621710466	52	chr2L-3612001-3612500	P24
4.0439488790038e-07	1.0701827023487	0.393	0.2	0.0310478219134396	52	chrX-14715351-14715850	P24
4.06618338061919e-07	1.5314511340391	0.244	0.092	0.0312185295230419	52	chrX-1725886-1726385	P24
4.08230582419277e-07	2.46523951277117	0.148	0.028	0.0313423111958224	52	chrX-13886432-13886931	P24
4.09572397773278e-07	1.46606358402941	0.274	0.108	0.0314453304114412	52	chrX-14327095-14327594	P24
4.10451651290542e-07	3.30282692206029	0.156	0.017	0.0315128359794826	52	chr3R-12846209-12846708	P24
4.1522303281025e-07	1.07881202482787	0.348	0.18	0.0318791635670398	52	chrX-3721693-3722192	P24
4.16559499723935e-07	1.74606409336158	0.185	0.06	0.0319817721508048	52	chr2L-12205977-12206476	P24
4.20755660927161e-07	1.53140322633063	0.289	0.112	0.0323039366233437	52	chr2L-8833669-8834168	P24
4.25070800141474e-07	1.7855545398115	0.17	0.052	0.0326352357516618	52	chr3L-3727049-3727548	P24
4.26386942540101e-07	2.47578503498603	0.141	0.028	0.0327362839004588	52	chr3R-8639967-8640466	P24
4.30254130637787e-07	2.66094219853168	0.119	0.019	0.0330331911338468	52	chrX-7035546-7036045	P24
4.30870937343087e-07	2.04848552370129	0.163	0.039	0.0330805470854528	52	chr2R-6230138-6230637	P24
4.33742183968017e-07	1.98041395842264	0.17	0.047	0.0333009899163285	52	chr2L-2708113-2708612	P24
4.34193500802287e-07	1.6353624629608	0.237	0.084	0.0333356402175964	52	chr2R-17914657-17915156	P24
4.35765178010409e-07	1.64705157460097	0.274	0.092	0.0334563073069271	52	chr3L-12362424-12362923	P24
4.36710689461217e-07	2.95442095202861	0.119	0.018	0.0335288998940744	52	chrX-10168195-10168694	P24
4.49870499573098e-07	1.92432105281797	0.185	0.049	0.0345392574752242	52	chr2L-16662043-16662542	P24
4.52242942803546e-07	1.57713217562532	0.23	0.084	0.034721404176685	52	chr2R-12976233-12976732	P24
4.52766239440551e-07	1.37014036244089	0.237	0.094	0.0347615807992878	52	chr3R-22596022-22596521	P24
4.5536481610922e-07	1.15754355322188	0.296	0.147	0.0349610891216015	52	chr3R-8980575-8981074	P24
4.56663544817493e-07	1.38306679775995	0.37	0.141	0.0350608003169079	52	chr3L-15276541-15277040	P24
4.57101312329663e-07	1.77881817847712	0.178	0.056	0.0350944103554222	52	chrX-8730068-8730567	P24
4.5718987928422e-07	2.99399606450443	0.104	0.013	0.0351012101719252	52	chr2L-4677358-4677857	P24
4.58959663728839e-07	1.75982621196475	0.237	0.07	0.0352370871424453	52	chr2R-16547693-16548192	P24
4.59243641012422e-07	1.95570551950489	0.2	0.056	0.0352588897823697	52	chr2R-9999386-9999885	P24
4.61797174651354e-07	2.10142114800209	0.215	0.055	0.0354549398810323	52	chr2R-15734480-15734979	P24
4.71334149394347e-07	1.4445603524936	0.304	0.127	0.0361871506539004	52	chr2L-9083401-9083900	P24
4.71589955313998e-07	1.85998545148697	0.215	0.06	0.0362067904091875	52	chr2L-14572573-14573072	P24
4.74119723254334e-07	1.68883806966251	0.274	0.088	0.0364010158725747	52	chr3R-17846667-17847166	P24
4.83249948088207e-07	2.39773638539261	0.207	0.04	0.0371019980144202	52	chr2L-17062300-17062799	P24
4.84085590447317e-07	1.67771295849873	0.207	0.066	0.0371661552921832	52	chr3R-25868856-25869355	P24
4.87735831135222e-07	1.80425874371465	0.207	0.06	0.0374464061712378	52	chr3L-13543798-13544297	P24
4.98679122874689e-07	2.1485474804065	0.193	0.045	0.0382865883378272	52	chr3R-8050935-8051434	P24
5.0951048566426e-07	1.20820925319348	0.37	0.162	0.0391181770473592	52	chr3R-15596186-15596685	P24
5.17726611606744e-07	2.50451161343046	0.178	0.032	0.0397489783327193	52	chr2L-17535634-17536133	P24
5.2536797365288e-07	2.65088479495952	0.126	0.02	0.0403356515451735	52	chrX-8005502-8006001	P24
5.28071434056861e-07	1.9059597296458	0.163	0.045	0.0405432124211495	52	chrX-10979055-10979554	P24
5.2961339287014e-07	2.04475631170864	0.163	0.038	0.0406615978509979	52	chrX-1816508-1817007	P24
5.30139563982438e-07	1.65122441551374	0.319	0.094	0.0407019951643157	52	chr2L-3921544-3922043	P24
5.32075934679135e-07	2.96258839415893	0.156	0.021	0.0408506619609252	52	chr2L-15926733-15927232	P24
5.36475064325051e-07	2.19241984516219	0.111	0.026	0.0411884095386202	52	chr3L-1699191-1699690	P24
5.42628325745519e-07	1.87550262767184	0.252	0.067	0.041660832337438	52	chr3R-22715605-22716104	P24
5.44984373547653e-07	2.52369466367702	0.193	0.034	0.0418417202634946	52	chrX-2854801-2855300	P24
5.46195990584953e-07	2.33321212314964	0.2	0.042	0.0419347433731504	52	chr3R-12906234-12906733	P24
5.46655626263122e-07	2.54496497234668	0.156	0.028	0.0419700323619774	52	chr3R-31952593-31953092	P24
5.53931138660013e-07	1.67840038758352	0.104	0.036	0.0425286171017611	52	chr3L-9555118-9555617	P24
5.54445619434676e-07	1.52919737547032	0.304	0.114	0.0425681168777166	52	chrX-20361605-20362104	P24
5.55257099018778e-07	1.50603232787326	0.237	0.09	0.0426304190342657	52	chr2R-22766010-22766509	P24
5.55379474232369e-07	1.95110126596265	0.185	0.051	0.0426398145136643	52	chrX-19118819-19119318	P24
5.64782531999205e-07	2.46791093336109	0.163	0.03	0.0433617436767709	52	chrX-5546437-5546936	P24
5.6693024632159e-07	1.51640115364513	0.222	0.08	0.0435266365915864	52	chr3R-17450932-17451431	P24
5.75249333911503e-07	1.76051547906318	0.185	0.055	0.0441653428603896	52	chr3R-10274539-10275038	P24
5.8130206986109e-07	2.18030544255462	0.178	0.043	0.0446300477156551	52	chr2R-19198462-19198961	P24
5.8293986248009e-07	2.66596729932012	0.156	0.027	0.0447557908817714	52	chr3R-14916401-14916900	P24
5.87170942274668e-07	2.12126126994872	0.148	0.034	0.0450806362640799	52	chr2L-13317665-13318164	P24
5.89536164299631e-07	2.10597602821434	0.141	0.033	0.0452622285502685	52	chr3L-13145438-13145937	P24
5.94827509907574e-07	1.30084405299822	0.363	0.166	0.0456684769006639	52	chr3L-10313231-10313730	P24
5.97726233382098e-07	1.72684963015634	0.193	0.061	0.0458910292941439	52	chr3R-24973122-24973621	P24
5.99295502960568e-07	1.90622532346557	0.207	0.061	0.0460115115353005	52	chr2L-17598288-17598787	P24
6.01858795060018e-07	2.64566475729444	0.193	0.033	0.0462083108495279	52	chr2L-8284515-8285014	P24
6.0274926399954e-07	2.04083352185918	0.178	0.05	0.0462766774928287	52	chr3R-21402790-21403289	P24
6.05322939632321e-07	1.05094864732933	0.474	0.246	0.0464742740132111	52	chr3L-7442716-7443215	P24
6.06761171524396e-07	2.28571250011791	0.111	0.025	0.046584695704957	52	chrX-9492639-9493138	P24
6.13320279317692e-07	2.27049900501769	0.141	0.032	0.0470882777648951	52	chr3L-7063061-7063560	P24
6.21841804428625e-07	2.04968206901435	0.2	0.049	0.0477425263768121	52	chrX-20380702-20381201	P24
6.24284776446358e-07	1.75774515245212	0.207	0.07	0.0479300879964456	52	chr2R-24221505-24222004	P24
6.26607085478385e-07	2.08476920489285	0.163	0.038	0.0481083855946885	52	chr3L-1355930-1356429	P24
6.29146210485921e-07	1.91726378048573	0.2	0.06	0.0483033294562671	52	chrX-11387879-11388378	P24
6.32856827458272e-07	1.52288535825631	0.244	0.089	0.0485882157849363	52	chrX-3271582-3272081	P24
6.40143765419911e-07	1.74371670984639	0.319	0.098	0.0491476777338791	52	chr3R-30570704-30571203	P24
6.40978773778209e-07	1.99386269929837	0.193	0.052	0.0492117863355958	52	chr3R-22301021-22301520	P24
6.42579696103613e-07	2.97004127546466	0.141	0.019	0.049334698748051	52	chr3R-15579199-15579698	P24
6.46351591596085e-07	2.31032467393725	0.156	0.033	0.0496242897963811	52	chr2L-313968-314467	P24
6.48097199010004e-07	1.41941552412459	0.259	0.099	0.0497583105511921	52	chrX-12077355-12077854	P24
6.48500361810169e-07	1.97335956174659	0.207	0.058	0.0497892637783375	52	chr2L-14869295-14869794	P24
1.52769254422675e-35	5.93667299909646	0.926	0.018	1.17290122775553e-30	53	chr3R-29713253-29713752	P24
1.4587029609656e-24	5.24255105672921	0.741	0.023	1.11993378531095e-19	53	chr3L-14181303-14181802	P24
4.67042782162451e-24	5.12857617008824	0.741	0.026	3.58576766433043e-19	53	chr3R-5800394-5800893	P24
2.60107637741564e-23	3.9717600337127	0.815	0.062	1.99700239952463e-18	53	chr2R-22440620-22441119	P24
2.33024817299507e-22	4.88955772344339	0.667	0.024	1.7890713372987e-17	53	chr2L-15806124-15806623	P24
5.92228833954258e-22	3.85481880943266	0.815	0.066	4.54689609556721e-17	53	chrX-5544476-5544975	P24
8.59985023412432e-22	4.43374302990998	0.778	0.043	6.60262101575129e-17	53	chr3L-6304978-6305477	P24
8.65958315100333e-22	4.33868998197646	0.815	0.044	6.64848156001431e-17	53	chr2L-9107724-9108223	P24
5.32573331882797e-21	2.71251396446648	0.926	0.183	4.08888501286336e-16	53	chr2R-13673983-13674482	P24
2.1988516543715e-20	4.92260421272076	0.593	0.022	1.68819034616026e-15	53	chr3R-12129262-12129761	P24
2.66360646400666e-20	4.84424321291497	0.667	0.026	2.04501049880575e-15	53	chrX-5570075-5570574	P24
4.07379092246335e-20	5.28400892676446	0.63	0.019	3.12769371863046e-15	53	chr2R-15278534-15279033	P24
1.22406370972107e-19	2.96046926238373	0.815	0.142	9.39787153775449e-15	53	chrX-6505626-6506125	P24
2.5169861804525e-19	4.31327672063843	0.593	0.032	1.93244130990421e-14	53	chrX-13519965-13520464	P24
4.57163694722565e-19	4.31325848436061	0.667	0.038	3.50991998260196e-14	53	chr2L-1506982-1507481	P24
6.38188758174906e-19	4.48562403564227	0.667	0.033	4.89975800976366e-14	53	chrX-16246485-16246984	P24
3.69362247179826e-18	4.61854676367409	0.556	0.023	2.83581558894783e-13	53	chrX-11276624-11277123	P24
3.79118782180946e-18	4.58852368013048	0.667	0.031	2.91072236207243e-13	53	chr2R-15171909-15172408	P24
5.52236249500078e-18	3.52837225392682	0.741	0.082	4.2398490291618e-13	53	chr2R-13339105-13339604	P24
6.70660227068317e-18	3.29102307156243	0.778	0.1	5.14906095933971e-13	53	chrX-7154259-7154758	P24
7.74656425761878e-18	4.73791305379474	0.63	0.027	5.9475021744294e-13	53	chr3R-25414566-25415065	P24
1.07925606896673e-17	3.57348534795261	0.667	0.072	8.28609639509896e-13	53	chr3L-22232023-22232522	P24
1.17604612656377e-17	4.25626599683681	0.704	0.041	9.02921174130599e-13	53	chr2R-18037906-18038405	P24
2.12508548252928e-17	4.34125654486355	0.667	0.038	1.63155563006668e-12	53	chrX-14990936-14991435	P24
7.14900580355856e-17	4.16910692066975	0.556	0.033	5.48872069574012e-12	53	chr2R-18320289-18320788	P24
7.82902694334188e-17	3.67969309736766	0.667	0.056	6.01081372602017e-12	53	chr3R-27535735-27536234	P24
7.9308980072405e-17	4.27771706615615	0.63	0.038	6.08902625403897e-12	53	chrX-13583317-13583816	P24
9.44968413562192e-17	4.22214421263634	0.556	0.036	7.25508949196508e-12	53	chr3L-22276903-22277402	P24
9.84935073966679e-17	3.60045262452291	0.704	0.065	7.56193752388657e-12	53	chrX-12144464-12144963	P24
1.44294771671836e-16	4.20952817167946	0.63	0.035	1.10783753898769e-11	53	chrX-5535032-5535531	P24
1.98877939136969e-16	3.59209804837465	0.63	0.056	1.526905265518e-11	53	chr3R-22825247-22825746	P24
2.88777384290189e-16	4.44156114717247	0.556	0.029	2.21711724562636e-11	53	chr3R-7382912-7383411	P24
3.02602693414172e-16	3.96088611792039	0.667	0.049	2.32326243895665e-11	53	chr3L-7460515-7461014	P24
3.04731122651635e-16	5.19723418589235	0.519	0.016	2.33960366727019e-11	53	chr2R-19574663-19575162	P24
3.7961224527347e-16	3.13428806959453	0.778	0.104	2.91451097431159e-11	53	chr3L-11666555-11667054	P24
3.94538995832392e-16	4.27382490435006	0.556	0.034	3.02911259440277e-11	53	chrX-20818685-20819184	P24
4.37889200432005e-16	4.39711190304394	0.556	0.031	3.36193812523676e-11	53	chrX-8524356-8524855	P24
5.11011321527973e-16	3.90800608663035	0.667	0.052	3.92334052216316e-11	53	chrX-1564739-1565238	P24
5.50983453434787e-16	3.8985341197943	0.741	0.053	4.23023056209092e-11	53	chrX-2638831-2639330	P24
5.915025949439e-16	4.63923800578028	0.519	0.022	4.54132032294128e-11	53	chr3L-18546253-18546752	P24
8.75311348757355e-16	4.19021878001054	0.63	0.037	6.72029041121947e-11	53	chrX-3029991-3030490	P24
8.80997374228327e-16	4.85703239502554	0.556	0.021	6.7639454403754e-11	53	chr2R-15418722-15419221	P24
9.99517851067625e-16	3.97506705698847	0.593	0.04	7.6738982533568e-11	53	chr2R-24618068-24618567	P24
1.00956636311433e-15	3.85200609870161	0.704	0.051	7.75104670944661e-11	53	chr3R-28981276-28981775	P24
1.5028110456283e-15	3.56179201586491	0.704	0.061	1.15379820839158e-10	53	chr3R-5514433-5514932	P24
1.58891135637939e-15	4.65369351740645	0.519	0.024	1.21990258297384e-10	53	chr3R-20108364-20108863	P24
1.6226637395123e-15	3.12433354497035	0.778	0.105	1.24581631264797e-10	53	chr3L-7308496-7308995	P24
1.78939119207571e-15	4.04473634036968	0.63	0.044	1.37382298162805e-10	53	chr2L-20284493-20284992	P24
2.25813142915574e-15	4.4537637296948	0.556	0.028	1.73370298604861e-10	53	chrX-16977028-16977527	P24
2.28860931934003e-15	3.97278661201656	0.593	0.041	1.7571026910165e-10	53	chr3L-10030597-10031096	P24
2.40359919450743e-15	4.88279357891524	0.37	0.014	1.84538731757503e-10	53	chr2R-17268027-17268526	P24
2.5982814351955e-15	4.6072253995594	0.519	0.024	1.9948565546857e-10	53	chrX-12415419-12415918	P24
2.79979645291417e-15	3.76511341279315	0.704	0.059	2.14957172468938e-10	53	chr3R-13566883-13567382	P24
2.89919930887227e-15	3.6701067267117	0.667	0.057	2.22588926137977e-10	53	chrX-5118412-5118911	P24
3.48570619646984e-15	4.33106092898625	0.556	0.031	2.67618578940168e-10	53	chrX-4777640-4778139	P24
3.99329300206895e-15	4.39924124502492	0.593	0.03	3.06589063526846e-10	53	chrX-21256741-21257240	P24
5.6948550768344e-15	2.59862051992514	0.741	0.144	4.37228193379038e-10	53	chrX-14044129-14044628	P24
5.76156651720473e-15	2.82909530436883	0.852	0.141	4.4235003092491e-10	53	chr3R-12728547-12729046	P24
6.55698787137867e-15	2.52395499746077	0.815	0.164	5.03419300812969e-10	53	chr3L-9753886-9754385	P24
7.63309717729435e-15	3.36493757111578	0.704	0.073	5.86038668883951e-10	53	chr3R-11455006-11455505	P24
7.83315634457941e-15	4.63410309924019	0.481	0.02	6.01398411511429e-10	53	chr2R-21423865-21424364	P24
8.16928395135881e-15	3.77001435926362	0.556	0.046	6.27204944649524e-10	53	chr2L-13672222-13672721	P24
9.0996039302321e-15	3.44483303403464	0.63	0.06	6.986311913475e-10	53	chr3R-26764622-26765121	P24
1.24720763088834e-14	3.70920051166852	0.63	0.053	9.57556130690835e-10	53	chr3R-28967732-28968231	P24
1.4429802033603e-14	4.62019897754537	0.519	0.024	1.10786248093191e-09	53	chrX-7786644-7787143	P24
1.51724241865925e-14	4.41516156621757	0.519	0.027	1.16487803934982e-09	53	chr2L-9108245-9108744	P24
1.60853124025922e-14	3.05364152611564	0.741	0.092	1.23496594502142e-09	53	chrX-14753463-14753962	P24
1.95440277236131e-14	4.55601291277955	0.519	0.023	1.50051227250812e-09	53	chr3R-11719029-11719528	P24
2.11673163265366e-14	3.71648141625378	0.667	0.053	1.62514187828618e-09	53	chr3R-15700545-15701044	P24
2.41206530423106e-14	4.41827604377364	0.556	0.029	1.85188725797644e-09	53	chr3R-20187316-20187815	P24
2.43488602234771e-14	2.41405477754804	0.778	0.202	1.86940809251768e-09	53	chr2R-12742169-12742668	P24
2.90959814454412e-14	3.12725075313717	0.704	0.102	2.2338730714552e-09	53	chr2R-20599284-20599783	P24
3.15620599585916e-14	3.50440471163877	0.667	0.058	2.42320871538083e-09	53	chrX-6506157-6506656	P24
3.50898315174855e-14	3.51414817953378	0.63	0.061	2.69405690458647e-09	53	chr2R-20838652-20839151	P24
3.75985602721764e-14	3.76585705453064	0.519	0.045	2.88666706345662e-09	53	chrX-9786262-9786761	P24
3.77053224967217e-14	4.5154593209248	0.593	0.029	2.89486384000831e-09	53	chrX-13436446-13436945	P24
3.89514792504914e-14	3.73349753056915	0.593	0.046	2.99053877093572e-09	53	chr3L-17696238-17696737	P24
4.05352992080164e-14	2.88053824855483	0.741	0.119	3.11213813199467e-09	53	chr3L-3535547-3536046	P24
4.13759256463526e-14	4.03831744485263	0.519	0.034	3.17667806742437e-09	53	chrX-16691529-16692028	P24
4.29753470630789e-14	3.79035376956648	0.63	0.049	3.29947524611494e-09	53	chrX-4227084-4227583	P24
4.48101788441118e-14	3.18893388131595	0.741	0.083	3.44034629093553e-09	53	chr3L-15319179-15319678	P24
4.54496614222901e-14	3.61290168002012	0.63	0.056	3.48944320535775e-09	53	chr3L-14832985-14833484	P24
4.92259075484913e-14	3.36769992284612	0.63	0.077	3.77936827794297e-09	53	chr3R-25948847-25949346	P24
5.00165355514219e-14	3.86488538426775	0.481	0.036	3.84006953349597e-09	53	chr3R-14976112-14976611	P24
5.79994744241995e-14	3.82438145851119	0.556	0.042	4.45296764839234e-09	53	chr3L-11668120-11668619	P24
5.93731686904855e-14	3.27966798796806	0.593	0.07	4.55843439938071e-09	53	chr3R-23586484-23586983	P24
6.18396902978207e-14	4.00706436155031	0.481	0.033	4.74780406230548e-09	53	chr2L-20251892-20252391	P24
6.21034772429943e-14	3.03426501275134	0.667	0.096	4.76805656880813e-09	53	chr3R-7835032-7835531	P24
6.24853061668361e-14	3.45734269928062	0.667	0.068	4.79737186626501e-09	53	chr2R-9726190-9726689	P24
7.04953964290296e-14	2.79543388519971	0.778	0.128	5.41235455623518e-09	53	chr2L-9288734-9289233	P24
7.9298297401969e-14	3.47971933075603	0.63	0.06	6.08820608133357e-09	53	chrX-11031666-11032165	P24
7.97777447499164e-14	3.42704562586901	0.704	0.074	6.12501613091958e-09	53	chr2R-18824628-18825127	P24
8.06977615057841e-14	3.04806803496511	0.593	0.089	6.19565133736808e-09	53	chr3R-23274181-23274680	P24
8.34617999388834e-14	3.37798557689373	0.63	0.067	6.40786315210772e-09	53	chr2L-17726792-17727291	P24
9.48995136892727e-14	4.24176075449346	0.519	0.033	7.2860050630076e-09	53	chr2R-14562737-14563236	P24
1.03579501910154e-13	4.93239212754926	0.444	0.016	7.95241983865395e-09	53	chr3L-20831535-20832034	P24
1.18543009060138e-13	4.68801630541964	0.481	0.021	9.10125806360116e-09	53	chrX-12354970-12355469	P24
1.29060461900593e-13	4.35094541821798	0.444	0.024	9.90874602287992e-09	53	chrX-22607742-22608241	P24
1.32619561938254e-13	3.19418668129168	0.667	0.075	1.01819994873714e-08	53	chr3L-15745210-15745709	P24
1.49915031533601e-13	4.22428939834121	0.593	0.035	1.15098764610238e-08	53	chrX-5564751-5565250	P24
1.58139850188281e-13	4.17383344580791	0.481	0.029	1.21413451380554e-08	53	chr3R-26223993-26224492	P24
1.59139902021116e-13	3.25003366017703	0.667	0.079	1.22181251175732e-08	53	chr2L-9641022-9641521	P24
1.77384411350489e-13	3.52874921115177	0.63	0.059	1.36188655658451e-08	53	chr2R-14728721-14729220	P24
2.03023679742756e-13	3.45986248650252	0.593	0.058	1.55873460359298e-08	53	chr2R-15435016-15435515	P24
2.08239551332342e-13	3.00602894566422	0.704	0.092	1.59877997930919e-08	53	chr3R-10915719-10916218	P24
2.72509021972425e-13	3.98388086680779	0.481	0.034	2.09221526709549e-08	53	chr3R-8457145-8457644	P24
2.85545645933981e-13	4.27900239663315	0.444	0.024	2.19230525122273e-08	53	chr3R-17755264-17755763	P24
3.05702584938954e-13	3.68233588101335	0.593	0.049	2.34706216612731e-08	53	chr2L-20333696-20334195	P24
3.49843667701826e-13	2.45636698680896	0.704	0.165	2.68595974314754e-08	53	chrX-19431176-19431675	P24
3.99771549136228e-13	3.88739123259284	0.556	0.041	3.0692860456483e-08	53	chr2L-17344125-17344624	P24
4.31345279413684e-13	2.70211694086982	0.741	0.129	3.3116965172265e-08	53	chr2L-2913793-2914292	P24
4.357236368668e-13	4.08931661788212	0.519	0.036	3.34531179440854e-08	53	chr2L-10866605-10867104	P24
4.40529264899713e-13	2.29939728664154	0.889	0.22	3.38220748419404e-08	53	chr3R-30029973-30030472	P24
4.78734722423904e-13	2.51208706831987	0.778	0.169	3.67553370488177e-08	53	chr2R-10942219-10942718	P24
4.92524275211146e-13	4.47804715696295	0.519	0.025	3.7814043753611e-08	53	chrX-21560428-21560927	P24
5.06129797817219e-13	3.90034049912732	0.593	0.044	3.88586213572148e-08	53	chr3L-5064857-5065356	P24
5.09328164887524e-13	4.08322831980495	0.481	0.031	3.91041791874045e-08	53	chr2R-13374853-13375352	P24
5.16581213478365e-13	4.10085646185528	0.519	0.038	3.96610392460149e-08	53	chr3R-23090820-23091319	P24
5.73869076415902e-13	3.63996167403443	0.593	0.05	4.40593722109073e-08	53	chr3L-7387842-7388341	P24
5.95372704881368e-13	4.01561979884454	0.556	0.039	4.57103347899719e-08	53	chrX-21257273-21257772	P24
6.08560598783201e-13	3.04004164030027	0.778	0.103	4.6722848532179e-08	53	chr2R-21224146-21224645	P24
6.38171211757968e-13	3.43828487254384	0.63	0.066	4.89962329539297e-08	53	chr2L-19227595-19228094	P24
6.73252981311898e-13	3.87626906676751	0.481	0.038	5.16896708932023e-08	53	chr3R-29334729-29335228	P24
6.88042779953286e-13	2.82919987583031	0.741	0.122	5.28251724736935e-08	53	chr2R-10368963-10369462	P24
7.54001926422167e-13	3.04559738651309	0.593	0.095	5.78892519029883e-08	53	chr3R-13807404-13807903	P24
8.27654981265114e-13	3.0278800319706	0.593	0.076	6.35440388416104e-08	53	chrX-14559948-14560447	P24
8.34231817497853e-13	3.69659762179676	0.63	0.054	6.40489820202152e-08	53	chr2R-7066335-7066834	P24
8.3466247458072e-13	4.59750222588235	0.481	0.023	6.40820461484093e-08	53	chr2R-17928975-17929474	P24
9.05217636550471e-13	3.93174141446609	0.444	0.033	6.9498989263799e-08	53	chr2R-17069033-17069532	P24
9.13002082250869e-13	3.79455482264962	0.519	0.043	7.00966478668927e-08	53	chr2R-13384624-13385123	P24
9.50170286546258e-13	4.16992529992634	0.481	0.03	7.29502739198755e-08	53	chr3L-1698501-1699000	P24
1.04752122669593e-12	2.95854908292013	0.63	0.09	8.04244897008065e-08	53	chr3L-15746173-15746672	P24
1.05755658139587e-12	3.39192778923432	0.593	0.065	8.11949640932497e-08	53	chr3R-31336921-31337420	P24
1.10585671180578e-12	3.56217467631314	0.593	0.058	8.49032549056004e-08	53	chr2R-23487681-23488180	P24
1.3790839670817e-12	3.58674498537316	0.556	0.051	1.05880550656665e-07	53	chr2L-18793871-18794370	P24
1.45815852420424e-12	3.29839019441315	0.556	0.066	1.11951578854305e-07	53	chr3R-14386305-14386804	P24
1.58828604270248e-12	2.98926606189979	0.741	0.11	1.21942249214526e-07	53	chr2R-16453140-16453639	P24
1.59046890861014e-12	4.38087665055111	0.481	0.025	1.22109840927452e-07	53	chrX-8219215-8219714	P24
1.68902858673824e-12	4.13144725132329	0.444	0.028	1.29676858775415e-07	53	chr2L-3842788-3843287	P24
1.71331717924739e-12	2.74097063648916	0.704	0.117	1.31541639753898e-07	53	chr2L-7517415-7517914	P24
1.81946003859693e-12	2.51071864245311	0.667	0.139	1.39690863923318e-07	53	chrX-7119803-7120302	P24
1.82900398213359e-12	4.06234701230957	0.481	0.034	1.40423609732288e-07	53	chr2R-18943123-18943622	P24
1.92833415507893e-12	4.48861881150314	0.444	0.022	1.4804978309034e-07	53	chr2R-18038918-18039417	P24
2.2501453660581e-12	4.3315483470183	0.519	0.027	1.72757160624477e-07	53	chr3L-3539487-3539986	P24
2.37266732590179e-12	3.88845521677953	0.519	0.038	1.82163906613436e-07	53	chr2L-10100228-10100727	P24
2.39406133597226e-12	4.2894250162709	0.407	0.023	1.83806453130606e-07	53	chr2L-9212908-9213407	P24
2.69543417700267e-12	3.95862251267313	0.556	0.04	2.06944654373557e-07	53	chr2L-4676360-4676859	P24
2.93072261880321e-12	3.4326509902899	0.593	0.059	2.25009159781235e-07	53	chrX-3029448-3029947	P24
3.13108833266007e-12	3.14259275626512	0.667	0.086	2.40392437828309e-07	53	chr2L-10585287-10585786	P24
3.14776390149982e-12	2.64018780445248	0.741	0.134	2.4167272130155e-07	53	chr3R-7682165-7682664	P24
3.16567803348654e-12	4.03219720676894	0.481	0.031	2.43048096698963e-07	53	chr3L-18718846-18719345	P24
3.39996463888317e-12	4.4465508485083	0.481	0.025	2.61035685114894e-07	53	chrX-5601377-5601876	P24
3.72281373889979e-12	3.48737305922945	0.63	0.065	2.8582274761777e-07	53	chr3L-286092-286591	P24
3.84806111301921e-12	3.85209513608884	0.519	0.039	2.95438740013163e-07	53	chr2L-19252541-19253040	P24
3.89267394564954e-12	3.51500992411664	0.556	0.05	2.98863934851189e-07	53	chr3R-11105166-11105665	P24
3.9606452165908e-12	2.58888600531334	0.667	0.128	3.04082497148975e-07	53	chr3R-31092032-31092531	P24
4.06011769936535e-12	4.66873798933588	0.444	0.02	3.11719596486474e-07	53	chr2R-12908043-12908542	P24
4.40918425466041e-12	3.50926249896794	0.556	0.052	3.38519530335807e-07	53	chr2L-17569158-17569657	P24
4.52733792420388e-12	2.55175351971478	0.741	0.141	3.47590896468677e-07	53	chrX-7775101-7775600	P24
4.61709380433516e-12	2.50947093847362	0.63	0.134	3.54481993921636e-07	53	chr3R-21329969-21330468	P24
4.81382276888807e-12	3.54854900308148	0.556	0.05	3.69586056904151e-07	53	chr3L-9757775-9758274	P24
4.92787011093219e-12	3.57072390549957	0.481	0.042	3.7834215563693e-07	53	chrX-4037147-4037646	P24
5.05243172582825e-12	4.23239037429813	0.481	0.03	3.8790549818219e-07	53	chr2R-6802628-6803127	P24
5.1520610597114e-12	4.55614887371218	0.407	0.018	3.95554639920403e-07	53	chr3L-10498680-10499179	P24
5.48501802239552e-12	3.38987778469452	0.519	0.053	4.21117743687438e-07	53	chr2R-24703608-24704107	P24
5.72343288337968e-12	3.97491877491937	0.481	0.035	4.39422283054358e-07	53	chr3L-13761856-13762355	P24
6.04284668213777e-12	3.54425366957767	0.593	0.054	4.63945596867809e-07	53	chr2R-21842136-21842635	P24
6.06761536578052e-12	2.06215873392472	0.815	0.234	4.65847237323165e-07	53	chr2L-12982264-12982763	P24
6.092513705059e-12	3.25673148327906	0.667	0.082	4.6775883221961e-07	53	chr2R-24900993-24901492	P24
7.47203375604632e-12	1.93382666108804	0.815	0.256	5.73672863654212e-07	53	chr3R-18949886-18950385	P24
9.22036981430402e-12	2.96093892051846	0.593	0.099	7.07903112863006e-07	53	chr3L-3536072-3536571	P24
9.50848197100463e-12	5.08794591917967	0.407	0.013	7.30023211805852e-07	53	chrX-16161803-16162302	P24
1.05175976704736e-11	4.05559399411131	0.519	0.032	8.07499078748283e-07	53	chr3R-26764005-26764504	P24
1.17004109845699e-11	3.81895010655835	0.407	0.032	8.98310753751336e-07	53	chr2R-12718153-12718652	P24
1.21358182272414e-11	3.06569691696152	0.593	0.078	9.31739580214686e-07	53	chr3R-29609447-29609946	P24
1.24273847711111e-11	4.12234414299339	0.519	0.031	9.54124893186824e-07	53	chrX-2569639-2570138	P24
1.26897604685997e-11	4.72177133785315	0.407	0.017	9.74269049737211e-07	53	chrX-13570587-13571086	P24
1.36955072562313e-11	4.26008257683085	0.37	0.02	1.05148626510442e-06	53	chr3R-7636796-7637295	P24
1.42075660375013e-11	4.45875480003559	0.481	0.024	1.0908000900952e-06	53	chr3L-17696804-17697303	P24
1.57112162429999e-11	3.84669997801298	0.519	0.04	1.20624433827256e-06	53	chr3L-14847638-14848137	P24
1.77721381815542e-11	2.99667886967639	0.63	0.09	1.364473681027e-06	53	chr3L-12639674-12640173	P24
1.78579593513597e-11	2.9418861312576	0.556	0.079	1.37106268716e-06	53	chr3R-17297253-17297752	P24
1.9558996533434e-11	3.46739745454521	0.593	0.059	1.50166151785093e-06	53	chr2R-15417381-15417880	P24
1.96017651629081e-11	3.33335221881695	0.556	0.058	1.50494512214743e-06	53	chrX-15252742-15253241	P24
2.12147709569605e-11	3.9567211474582	0.444	0.031	1.6287852549916e-06	53	chr3R-7671289-7671788	P24
2.13396604443528e-11	3.24831960543794	0.556	0.065	1.63837377027563e-06	53	chr3L-17190610-17191109	P24
2.18010206426503e-11	3.0074570412163	0.667	0.085	1.67379516086012e-06	53	chr3R-12025361-12025860	P24
2.2706905267765e-11	2.9055326002137	0.667	0.095	1.74334535883792e-06	53	chr3R-13515728-13516227	P24
2.46296523436056e-11	3.14280343881767	0.519	0.069	1.89096618833267e-06	53	chr2R-13265434-13265933	P24
2.81395378834273e-11	4.21648414989917	0.407	0.023	2.16044116053802e-06	53	chr3R-10215913-10216412	P24
2.86591095807463e-11	2.41489491905388	0.63	0.131	2.20033179717138e-06	53	chr3R-22715063-22715562	P24
2.94710794479489e-11	3.10285068617334	0.556	0.071	2.26267159569573e-06	53	chr3L-21758226-21758725	P24
3.03938983718781e-11	4.03200540104281	0.556	0.038	2.33352194139931e-06	53	chr3L-1043250-1043749	P24
3.28332059487497e-11	3.85247232580928	0.519	0.039	2.52080221992121e-06	53	chrX-12993985-12994484	P24
3.42854611908367e-11	2.95184232444911	0.667	0.091	2.63230056838768e-06	53	chr3R-13516635-13517134	P24
3.46099886565433e-11	2.05871804876257	0.778	0.231	2.65721648909477e-06	53	chr2L-14143857-14144356	P24
3.68449367967544e-11	2.62639692966827	0.63	0.114	2.82880686750761e-06	53	chr3R-25366905-25367404	P24
4.00515132654158e-11	4.28546621801263	0.444	0.025	3.07499498246556e-06	53	chr3L-7042822-7043321	P24
4.12745999680465e-11	3.26703205004404	0.556	0.061	3.16889868714674e-06	53	chr3L-1481289-1481788	P24
4.1299363622223e-11	4.02940187487664	0.407	0.031	3.17079994145979e-06	53	chr3R-12730463-12730962	P24
4.72944602054178e-11	2.08593830794394	0.852	0.218	3.63107947673116e-06	53	chr2R-16091145-16091644	P24
4.82596033896801e-11	4.83542372224895	0.407	0.015	3.70517930984608e-06	53	chr3R-25417217-25417716	P24
4.97667785953847e-11	2.673668370764	0.741	0.118	3.82089419343925e-06	53	chr2L-2542186-2542685	P24
5.29421996575329e-11	3.30323529925058	0.481	0.052	4.06469032090675e-06	53	chr3R-12798562-12799061	P24
5.56905318739774e-11	4.71139255547261	0.444	0.017	4.27569627515649e-06	53	chrX-22605685-22606184	P24
5.57758020686622e-11	3.11620531924499	0.519	0.061	4.28224297962361e-06	53	chr2L-18792724-18793223	P24
5.76541735324299e-11	4.02184932967206	0.444	0.029	4.42645682712584e-06	53	chr3R-27761132-27761631	P24
6.18442312368869e-11	3.36413339935301	0.481	0.053	4.74815269744323e-06	53	chr2L-9674581-9675080	P24
6.6735049909147e-11	4.49060049654034	0.481	0.023	5.12365019182467e-06	53	chrX-10134406-10134905	P24
6.96634604695681e-11	4.01337789830972	0.481	0.032	5.34848184101156e-06	53	chr2L-15235268-15235767	P24
7.09522708542645e-11	3.01088911751228	0.63	0.093	5.44743154710701e-06	53	chrX-19364018-19364517	P24
7.4700318143667e-11	4.17959049778289	0.444	0.026	5.73519162579818e-06	53	chr3R-26362981-26363480	P24
7.68242156329711e-11	3.08865646365629	0.593	0.079	5.89825597943699e-06	53	chr2L-4125448-4125947	P24
7.82319020296348e-11	2.98955265782644	0.556	0.069	6.00633251022724e-06	53	chrX-19072252-19072751	P24
8.10443193368514e-11	2.95586889741382	0.593	0.081	6.2222586614061e-06	53	chr3L-10174521-10175020	P24
8.24049537149377e-11	3.64177916540598	0.444	0.037	6.32672272641806e-06	53	chr3L-7388424-7388923	P24
8.43903398317049e-11	2.91728224490833	0.593	0.089	6.47915273091897e-06	53	chrX-15234489-15234988	P24
8.82344788834636e-11	3.47648951307145	0.519	0.053	6.7742903507568e-06	53	chrX-1421200-1421699	P24
9.09742088599692e-11	3.51038162405863	0.519	0.049	6.98463585943299e-06	53	chr3R-26835278-26835777	P24
9.33192606092035e-11	4.45839263067521	0.444	0.022	7.16467955253221e-06	53	chr2L-13129782-13130281	P24
9.68283269181061e-11	3.25936619386794	0.519	0.061	7.43409162746452e-06	53	chr3R-14099163-14099662	P24
9.75874168867147e-11	3.79249748730776	0.519	0.039	7.49237151889441e-06	53	chr2L-13701118-13701617	P24
1.02362726789332e-10	1.97982626098697	0.704	0.261	7.85900071197776e-06	53	chr2R-16032051-16032550	P24
1.06127193978174e-10	3.3260961544423	0.519	0.059	8.1480214448683e-06	53	chr2R-20838111-20838610	P24
1.09668569625744e-10	3.75153228316275	0.407	0.031	8.41991410158615e-06	53	chr3R-12026121-12026620	P24
1.12749140491069e-10	2.52476398874508	0.63	0.136	8.65642801034231e-06	53	chr2L-954866-955365	P24
1.16571690833253e-10	3.96471922299782	0.444	0.03	8.94990813541386e-06	53	chr3R-30311031-30311530	P24
1.2760668377521e-10	4.78780136499156	0.37	0.014	9.79713075352551e-06	53	chr3L-17695276-17695775	P24
1.37268479012166e-10	3.64518941636545	0.481	0.045	1.05389247446381e-05	53	chr2R-9666690-9667189	P24
1.47793075462689e-10	3.43567391077043	0.519	0.052	1.13469611617234e-05	53	chr3L-7170235-7170734	P24
1.58963812977111e-10	3.01484222956001	0.519	0.068	1.22046057051307e-05	53	chr2R-21448883-21449382	P24
1.71451048161581e-10	3.10157388734136	0.481	0.062	1.31633256736535e-05	53	chr3R-4961816-4962315	P24
1.88025479241252e-10	3.50292249872422	0.519	0.047	1.44358441942263e-05	53	chr3L-7281166-7281665	P24
1.92759267730939e-10	3.81045951496455	0.444	0.038	1.47992855393106e-05	53	chr3L-11703503-11704002	P24
1.9919001298457e-10	3.21275877437971	0.556	0.066	1.52930124369034e-05	53	chrX-5571003-5571502	P24
2.03222385496828e-10	3.73173234589882	0.444	0.036	1.56026018689045e-05	53	chr3L-22015151-22015650	P24
2.20769179989583e-10	2.91726546538087	0.556	0.084	1.69497745628802e-05	53	chr3L-8034833-8035332	P24
2.23454680626656e-10	3.14252828668689	0.556	0.071	1.71559565597922e-05	53	chr3R-19938131-19938630	P24
2.39023072729247e-10	2.4043264740617	0.667	0.142	1.83512354318606e-05	53	chr3R-12727962-12728461	P24
2.42780524155952e-10	2.93272920639974	0.556	0.077	1.86397175225974e-05	53	chrX-14989896-14990395	P24
2.43549983785906e-10	3.46138104511677	0.519	0.049	1.86987935551467e-05	53	chr2L-9159012-9159511	P24
2.55901821111738e-10	2.31362520790957	0.704	0.161	1.96471182176748e-05	53	chr3R-13239546-13240045	P24
2.64864203586039e-10	4.07882297262305	0.37	0.025	2.03352140945218e-05	53	chr2L-17680142-17680641	P24
2.71472220836383e-10	2.58990450711682	0.704	0.122	2.08425512269342e-05	53	chr2R-23517536-23518035	P24
2.80773162496195e-10	3.72116068434415	0.481	0.039	2.15566403238079e-05	53	chr2R-21424489-21424988	P24
2.82821982202936e-10	3.2123892708802	0.519	0.062	2.17139405056126e-05	53	chr3R-10377051-10377550	P24
2.95602783975163e-10	3.14890796588188	0.519	0.061	2.26951993424771e-05	53	chrX-6154742-6155241	P24
2.98078207590382e-10	4.00961297112374	0.407	0.028	2.28852524659591e-05	53	chr3L-12562663-12563162	P24
3.0428474670346e-10	3.25666759543861	0.519	0.058	2.33617657129048e-05	53	chrX-18760986-18761485	P24
3.17257054527706e-10	2.2522557308295	0.741	0.168	2.43577276184191e-05	53	chr3L-22328948-22329447	P24
3.2578485647465e-10	2.30904131384788	0.741	0.163	2.50124581406977e-05	53	chr3L-13573891-13574390	P24
3.5238032501932e-10	3.40937842575861	0.481	0.052	2.70543518336833e-05	53	chrX-977442-977941	P24
3.58821000577807e-10	3.04586924501423	0.481	0.064	2.75488411403617e-05	53	chr3L-8608875-8609374	P24
3.60884686515506e-10	4.11564702846082	0.37	0.023	2.77072826919145e-05	53	chr2L-5687509-5688008	P24
3.70011600101937e-10	3.0278803038003	0.519	0.067	2.84080106094263e-05	53	chr2R-20378409-20378908	P24
3.73018784651928e-10	3.72418732760508	0.481	0.038	2.86388902104364e-05	53	chr2L-2533661-2534160	P24
3.93104095903009e-10	3.6216072138852	0.444	0.037	3.01809600670494e-05	53	chr3R-5435801-5436300	P24
4.00322470035789e-10	2.69880944664942	0.593	0.095	3.07351579594677e-05	53	chr3L-1287756-1288255	P24
4.02248221788007e-10	3.38547533112748	0.519	0.047	3.0883009475996e-05	53	chrX-20862384-20862883	P24
4.04359627715924e-10	3.8242811383186	0.37	0.029	3.10451147775178e-05	53	chr3L-9278327-9278826	P24
4.13887618576821e-10	2.98180710706851	0.593	0.084	3.1776635803854e-05	53	chr3L-20761552-20762051	P24
4.19809151048921e-10	4.17103114531729	0.37	0.022	3.22312673809319e-05	53	chr2R-12735266-12735765	P24
4.3946413650555e-10	2.788754280076	0.519	0.086	3.37402985443501e-05	53	chrX-17961555-17962054	P24
4.46331707936315e-10	2.38937884333573	0.704	0.145	3.42675632085185e-05	53	chr3R-5429775-5430274	P24
4.71033549602193e-10	3.1597156732018	0.519	0.064	3.61640718042579e-05	53	chrX-8009871-8010370	P24
4.93769671823564e-10	2.64555820304127	0.667	0.112	3.7909660323926e-05	53	chr3L-17980400-17980899	P24
5.02568716509182e-10	2.62580021731444	0.667	0.124	3.85852157787089e-05	53	chr2L-20942729-20943228	P24
5.41347265111009e-10	3.81429525823705	0.481	0.035	4.15624776261628e-05	53	chr3L-15245218-15245717	P24
5.64714402163837e-10	3.2795268847805	0.481	0.056	4.33565129405308e-05	53	chr2R-17922254-17922753	P24
5.68844512841112e-10	3.66781789651472	0.37	0.033	4.36736063178892e-05	53	chr3R-14232108-14232607	P24
5.98333816382834e-10	2.56993089837996	0.519	0.101	4.59376770866085e-05	53	chr2L-19860177-19860676	P24
5.99205073996028e-10	2.26831361730553	0.778	0.177	4.60045687611191e-05	53	chr2L-12804012-12804511	P24
6.24687436800453e-10	3.30239753905385	0.519	0.056	4.79610026477916e-05	53	chrX-4740653-4741152	P24
6.2817999298543e-10	3.67958739117625	0.481	0.041	4.82291471414494e-05	53	chr2L-16125106-16125605	P24
6.29687535492084e-10	3.87547215513358	0.444	0.037	4.83448902249402e-05	53	chrX-2571127-2571626	P24
6.3184853839556e-10	2.79448364836403	0.556	0.085	4.85108033838575e-05	53	chr2R-24504067-24504566	P24
6.43951077795956e-10	3.85056929599876	0.407	0.032	4.94399879488623e-05	53	chr3L-2899016-2899515	P24
6.44159320332443e-10	3.61148998838564	0.444	0.042	4.94559759778436e-05	53	chr3L-22194335-22194834	P24
6.49607903259995e-10	3.61767311848902	0.37	0.034	4.98742963806894e-05	53	chr3R-27031358-27031857	P24
6.52834175048369e-10	3.59966019336456	0.407	0.037	5.01219966235136e-05	53	chr3L-4840540-4841039	P24
6.55491851911299e-10	4.8948949229773	0.296	0.01	5.03260424223419e-05	53	chr3R-19453934-19454433	P24
6.55960662941015e-10	2.7859313779578	0.63	0.099	5.03620358579594e-05	53	chrX-6402869-6403368	P24
6.60902339515706e-10	2.5974403818977	0.519	0.093	5.07414380186579e-05	53	chrX-16507887-16508386	P24
7.22964412366838e-10	3.55692275249046	0.407	0.037	5.55063157238763e-05	53	chr3R-14913694-14914193	P24
7.44151595948556e-10	2.51395883048821	0.593	0.122	5.71329829305464e-05	53	chr3L-9193114-9193613	P24
7.69899877049191e-10	3.40189743967906	0.481	0.055	5.91098329603287e-05	53	chr2R-8194228-8194727	P24
7.73772891877228e-10	2.33058394774903	0.667	0.138	5.9407187546766e-05	53	chr3L-8277426-8277925	P24
7.80882688629296e-10	3.67609081507533	0.444	0.037	5.99530493022029e-05	53	chr3L-2996688-2997187	P24
7.90266623313645e-10	2.72649073553785	0.593	0.088	6.06735102715284e-05	53	chr3L-13324494-13324993	P24
8.21738760748166e-10	3.40967999971745	0.481	0.05	6.30898150952012e-05	53	chr3R-30468364-30468863	P24
9.49286967753982e-10	3.72195748784347	0.407	0.035	7.28824562362797e-05	53	chr2L-15129106-15129605	P24
9.81805969727845e-10	3.02344213535528	0.519	0.073	7.5379135131825e-05	53	chr3R-5890097-5890596	P24
9.82761447227217e-10	2.80646463765436	0.593	0.094	7.54524928723168e-05	53	chrX-6402307-6402806	P24
9.8533860667874e-10	3.84791164703272	0.37	0.027	7.5650356866367e-05	53	chr2L-10815673-10816172	P24
9.87512289978473e-10	2.99261495200338	0.556	0.072	7.58172435753873e-05	53	chrX-7427970-7428469	P24
1.05387416765463e-09	3.35059406336733	0.481	0.051	8.09122430958519e-05	53	chr3R-22653354-22653853	P24
1.05932639175794e-09	3.52557353522322	0.407	0.041	8.13308430536074e-05	53	chr3R-20346130-20346629	P24
1.13508749645362e-09	2.96380374116504	0.481	0.064	8.71474776277231e-05	53	chr2L-15538221-15538720	P24
1.18844671834644e-09	3.5610416500538	0.444	0.04	9.12441852477662e-05	53	chrX-5345087-5345586	P24
1.28823236674011e-09	2.52997825736854	0.593	0.113	9.89053281888386e-05	53	chrX-12167435-12167934	P24
1.33857275124595e-09	2.53415333847994	0.704	0.129	0.000102770261549659	53	chr2R-9725366-9725865	P24
1.35487553686518e-09	4.70425327316196	0.37	0.015	0.000104021924218361	53	chrX-7580228-7580727	P24
1.37648639791382e-09	2.76897870135144	0.63	0.097	0.000105681119686231	53	chr3R-13806897-13807396	P24
1.38985046666224e-09	2.81971846448609	0.63	0.098	0.00010670715942846	53	chr3R-5124931-5125430	P24
1.39868919586732e-09	2.25470428001073	0.667	0.159	0.000107385761701909	53	chr3R-24074919-24075418	P24
1.46270309025534e-09	3.91585297684642	0.37	0.027	0.000112300492457444	53	chrX-327455-327954	P24
1.46801465760539e-09	2.22895787264195	0.667	0.178	0.000112708293352312	53	chrX-10067653-10068152	P24
1.46847108515357e-09	3.41153685496484	0.37	0.037	0.00011274333603375	53	chr3L-9545084-9545583	P24
1.47128010533726e-09	3.8611950139578	0.444	0.033	0.000112959001367373	53	chr3L-10204168-10204667	P24
1.49239995219815e-09	3.29092355013458	0.519	0.059	0.000114580498729965	53	chr3L-21229952-21230451	P24
1.55952528397049e-09	3.85198399915652	0.444	0.033	0.000119734113202118	53	chrX-14712573-14713072	P24
1.65012277686422e-09	1.83718835850024	0.815	0.245	0.000126689826316527	53	chrX-14364366-14364865	P24
1.70567171523632e-09	4.10530424712775	0.37	0.021	0.000130954651608984	53	chr2R-13071830-13072329	P24
1.73976281484463e-09	2.31415615709811	0.741	0.171	0.000133572029872512	53	chr3R-26779711-26780210	P24
1.89307479693368e-09	2.24554069346059	0.741	0.166	0.00014534271060938	53	chrX-15189929-15190428	P24
2.02491541749886e-09	3.46265216734349	0.481	0.048	0.000155464906093892	53	chr3R-18473422-18473921	P24
2.02709549798862e-09	2.72257432312805	0.556	0.092	0.000155632283953575	53	chr2L-12981757-12982256	P24
2.08703088132753e-09	2.13449714085688	0.704	0.175	0.000160233882944802	53	chr3L-17207162-17207661	P24
2.14028425142835e-09	3.29266257486434	0.407	0.043	0.000164322463687663	53	chrX-13165947-13166446	P24
2.15355377241815e-09	4.40240305183724	0.296	0.016	0.000165341244431176	53	chr2L-11739524-11740023	P24
2.15491012175488e-09	2.89441093570757	0.481	0.073	0.000165445379507852	53	chr3L-8254815-8255314	P24
2.19695682854839e-09	3.58505895908099	0.407	0.037	0.000168673557468631	53	chr3R-11519509-11520008	P24
2.3456250679665e-09	3.24090461602321	0.444	0.053	0.000180087710218196	53	chr2R-16743180-16743679	P24
2.35359829285502e-09	2.80935745405795	0.556	0.073	0.000180699862532237	53	chr2L-2623082-2623581	P24
2.4177583039162e-09	3.39259156812706	0.444	0.046	0.00018562581154147	53	chr3L-15913860-15914359	P24
2.43734999501038e-09	2.95926578904525	0.519	0.073	0.000187129983216917	53	chr3R-16605759-16606258	P24
2.48901845567626e-09	3.41083038110604	0.407	0.045	0.000191096880953	53	chrX-7155293-7155792	P24
2.55518563979945e-09	2.83050948402559	0.481	0.075	0.000196176932681242	53	chr2R-17141866-17142365	P24
2.58581282976583e-09	2.53205178986281	0.556	0.109	0.000198528365818101	53	chr3L-15543731-15544230	P24
2.59076959289865e-09	2.45530696322425	0.593	0.111	0.000198908926264387	53	chr2R-11019442-11019941	P24
2.70590062208168e-09	2.36863062840274	0.63	0.152	0.000207748226160943	53	chr2L-19626413-19626912	P24
2.72814221852187e-09	4.61853589841322	0.333	0.014	0.000209455846969235	53	chrX-8341362-8341861	P24
2.72829446759103e-09	3.22740742190908	0.519	0.057	0.000209467536043769	53	chr2R-14714322-14714821	P24
2.83148854319979e-09	3.49136376788725	0.407	0.043	0.000217390364392707	53	chr3L-795925-796424	P24
2.90039217716059e-09	4.32876790860354	0.407	0.022	0.000222680509793682	53	chr3R-28785849-28786348	P24
2.91809992098806e-09	1.83160849522972	0.778	0.261	0.000224040039533779	53	chr2R-14539972-14540471	P24
2.96192521096947e-09	2.92556051028185	0.556	0.09	0.000227404769997392	53	chrX-17956006-17956505	P24
3.02781008635553e-09	2.89020946681286	0.519	0.075	0.000232463147190032	53	chrX-21092448-21092947	P24
3.07721951748454e-09	2.55343889413066	0.63	0.109	0.000236256605674393	53	chrX-3454323-3454822	P24
3.26089786020135e-09	3.04751348941388	0.556	0.068	0.000250358694114819	53	chr3R-18558690-18559189	P24
3.26788128478434e-09	3.13403893924356	0.37	0.041	0.000250894853520602	53	chr2L-17423664-17424163	P24
3.32927186494882e-09	3.45771301318677	0.444	0.043	0.000255608176703311	53	chrX-11069817-11070316	P24
3.35254974298473e-09	3.87782148392432	0.333	0.024	0.000257395359067396	53	chr3L-15874783-15875282	P24
3.36077749641485e-09	3.20213453735735	0.444	0.049	0.000258027053064747	53	chrX-16978631-16979130	P24
3.4802086083054e-09	2.42651483902196	0.704	0.138	0.000267196496111256	53	chr2R-13325985-13326484	P24
3.72145589849285e-09	1.65657921549159	0.778	0.272	0.000285718498062687	53	chr3R-27799123-27799622	P24
3.75965403785519e-09	3.28568549017306	0.481	0.048	0.00028865119841037	53	chrX-6403392-6403891	P24
4.02719178841731e-09	3.39602309341087	0.407	0.042	0.000309191676747527	53	chr2R-15429434-15429933	P24
4.13357208865045e-09	2.69654430387551	0.63	0.115	0.000317359130678227	53	chr3R-26834728-26835227	P24
4.13456553079621e-09	3.29315205640145	0.481	0.053	0.000317435403192409	53	chrX-12403830-12404329	P24
4.2599293477318e-09	3.87581280197252	0.296	0.022	0.000327060335601457	53	chr3L-17186857-17187356	P24
4.28567440521028e-09	3.90068907363557	0.407	0.03	0.000329036938134425	53	chr3R-19553535-19554034	P24
4.28860667071341e-09	3.13446493398685	0.407	0.05	0.000329262065750693	53	chrX-21425637-21426136	P24
4.32903010099877e-09	3.09406076355396	0.481	0.058	0.000332365615034282	53	chrX-2558665-2559164	P24
4.37617514678154e-09	3.32583769276452	0.444	0.043	0.000335985223069299	53	chr3L-1044131-1044630	P24
4.47852939262241e-09	3.67555817763249	0.481	0.04	0.000343843572647978	53	chr3R-15117469-15117968	P24
4.50338711062788e-09	3.98189536344402	0.333	0.024	0.000345752048805566	53	chr2L-20502707-20503206	P24
4.62165976880157e-09	3.05700459193757	0.481	0.06	0.000354832550409509	53	chr3L-13543798-13544297	P24
4.6689083654837e-09	3.99032341277834	0.407	0.028	0.000358460108668377	53	chr2R-24427408-24427907	P24
4.72985663499507e-09	2.93236907982798	0.444	0.065	0.000363139473008381	53	chr3L-19042796-19043295	P24
4.8376101198741e-09	2.13329293767091	0.704	0.157	0.000371412354563454	53	chr3R-20186454-20186953	P24
4.86045850138466e-09	2.31223433627875	0.593	0.142	0.000373166561902309	53	chr3L-17981373-17981872	P24
5.11804738908569e-09	2.03486627495907	0.778	0.204	0.000392943206344443	53	chr3L-10279394-10279893	P24
5.21615382896519e-09	4.60306083692737	0.37	0.016	0.000400475426372631	53	chr2L-2241265-2241764	P24
5.3440760691658e-09	3.43163820948426	0.37	0.038	0.000410296784286274	53	chr2L-17609515-17610014	P24
5.3534900903376e-09	3.80299395737504	0.37	0.03	0.000411019555175759	53	chrX-2565394-2565893	P24
5.46939957026039e-09	2.79774868427737	0.556	0.095	0.000419918621406312	53	chr2L-13626016-13626515	P24
5.62186522308641e-09	2.15837446936304	0.667	0.182	0.000431624324367683	53	chr3L-21865747-21866246	P24
5.6865856100697e-09	3.25167872804002	0.407	0.045	0.000436593296798712	53	chr3L-16505467-16505966	P24
5.82349370868562e-09	2.74393367901688	0.63	0.094	0.000447104552978047	53	chr3R-15054284-15054783	P24
5.89373043868272e-09	3.14879061034824	0.481	0.052	0.000452497048160304	53	chr2L-7272449-7272948	P24
5.96922413307921e-09	2.6364717630126	0.593	0.11	0.00045829315204129	53	chr2R-8121357-8121856	P24
6.19069158251235e-09	3.3850840038919	0.481	0.046	0.000475296536938969	53	chr3L-10808917-10809416	P24
6.20878273332128e-09	4.25168232930262	0.407	0.024	0.000476685503133474	53	chr2L-13128996-13129495	P24
6.22038839758362e-09	2.6649612842929	0.556	0.092	0.00047757653961288	53	chrX-8226887-8227386	P24
6.26931310895418e-09	4.36375358040934	0.333	0.019	0.000481332783253066	53	chr3L-6524292-6524791	P24
6.31544714394619e-09	2.23396370089465	0.63	0.145	0.000484874769923613	53	chr3R-25590216-25590715	P24
6.52703097657945e-09	3.64239015209972	0.296	0.027	0.000501119330257864	53	chr2R-20469158-20469657	P24
6.79360248775779e-09	2.98318096664194	0.556	0.077	0.000521585624600092	53	chr2R-17251586-17252085	P24
6.8416321405416e-09	4.20769570125482	0.333	0.021	0.000525273149222222	53	chr2L-12283593-12284092	P24
6.99430477820792e-09	3.49046506247924	0.481	0.044	0.000536994743651691	53	chr3L-13552214-13552713	P24
7.00501899184612e-09	3.83887238530954	0.37	0.029	0.000537817338117978	53	chr2R-9321062-9321561	P24
7.18620611043646e-09	3.52319760704231	0.444	0.041	0.00055172816033487	53	chr2R-12719108-12719607	P24
7.37975361216399e-09	2.91729917646707	0.481	0.066	0.000566587963327503	53	chr3L-16516549-16517048	P24
7.39563488855082e-09	2.63142397489977	0.556	0.107	0.000567807264203378	53	chr3L-14722904-14723403	P24
7.49459917523184e-09	3.98913190286204	0.37	0.025	0.0005754053462776	53	chrX-5382488-5382987	P24
7.54754349360499e-09	4.46903079065614	0.259	0.012	0.000579470199265017	53	chr2L-6168498-6168997	P24
7.56608067614381e-09	3.26130811815912	0.481	0.061	0.000580893409991617	53	chr2R-6803363-6803862	P24
7.74542411529685e-09	1.90840725442614	0.778	0.234	0.000594662681876031	53	chr3R-27797756-27798255	P24
7.77662208481941e-09	3.27534506944625	0.333	0.037	0.000597057937184095	53	chr3R-27628374-27628873	P24
7.93917841222172e-09	3.60044120949135	0.407	0.037	0.000609538361776735	53	chr3R-24497114-24497613	P24
8.03171039057313e-09	1.94560609599592	0.704	0.216	0.000616642596946643	53	chr3R-26852609-26853108	P24
8.18749795122159e-09	3.11796325605387	0.519	0.059	0.000628603342702988	53	chrX-8977837-8978336	P24
8.64078580607753e-09	2.44444018437497	0.556	0.117	0.000663404971047408	53	chr2L-2931972-2932471	P24
8.64844166512548e-09	2.43040950581375	0.519	0.123	0.000663992757281674	53	chrX-7161220-7161719	P24
8.78866212494751e-09	2.95567165652173	0.481	0.067	0.00067475832330497	53	chr2R-20599843-20600342	P24
8.87498251072911e-09	2.08018791742852	0.741	0.181	0.000681385657243738	53	chr2R-9680415-9680914	P24
8.91436554471531e-09	2.26821673796165	0.593	0.145	0.000684409329061063	53	chr3L-17128157-17128656	P24
9.10914356879267e-09	3.55073540195786	0.37	0.034	0.000699363606637626	53	chrX-6485142-6485641	P24
9.32647944489879e-09	2.78191634421165	0.556	0.087	0.00071604978586155	53	chr2R-16688405-16688904	P24
9.36631090564232e-09	3.26186324632072	0.481	0.051	0.000719107886091595	53	chr2R-22441145-22441644	P24
9.60084381024983e-09	3.46168853776483	0.444	0.043	0.000737114384375741	53	chr2L-4378250-4378749	P24
9.80273912101749e-09	3.01521890522037	0.519	0.065	0.000752615098755239	53	chr3L-7879820-7880319	P24
9.97359343035938e-09	3.46235939793671	0.37	0.04	0.000765732609209272	53	chr3R-28466305-28466804	P24
1.00399850667257e-08	2.62971387658179	0.407	0.073	0.000770829893482936	53	chr2R-10871855-10872354	P24
1.00477048430191e-08	3.0240208632853	0.481	0.061	0.000771422587027633	53	chr3R-10726353-10726852	P24
1.0349789793541e-08	2.19959127362771	0.667	0.163	0.0007946154611889	53	chr3L-10816826-10817325	P24
1.0358066992609e-08	3.37148657430154	0.407	0.041	0.000795250951424551	53	chr3L-18700672-18701171	P24
1.09739280000412e-08	3.26635230276861	0.556	0.056	0.00084253429613116	53	chrX-9130272-9130771	P24
1.10977636684643e-08	2.5412553058065	0.593	0.105	0.000852041903410014	53	chr2R-17335660-17336159	P24
1.14047467188989e-08	2.0364665741264	0.593	0.17	0.000875610834090184	53	chrX-2396219-2396718	P24
1.14839872120772e-08	4.30778979450961	0.296	0.016	0.000881694602194441	53	chr3R-30538429-30538928	P24
1.16921215015221e-08	3.37655557664804	0.444	0.045	0.000897674320400862	53	chrX-21410030-21410529	P24
1.18853451462424e-08	2.3173472192003	0.556	0.126	0.00091250925894791	53	chr3R-17975205-17975704	P24
1.22416919653037e-08	3.42508139644262	0.37	0.036	0.000939868142328157	53	chr3R-15769815-15770314	P24
1.23040401223395e-08	1.98460587707226	0.667	0.195	0.000944654984432735	53	chr2R-16620765-16621264	P24
1.2352572332597e-08	2.30205267904648	0.593	0.139	0.000948381093407465	53	chr2R-6828674-6829173	P24
1.24704959970307e-08	2.91134309490582	0.481	0.078	0.00095743480066803	53	chr2R-6918380-6918879	P24
1.25200209033051e-08	3.16552417724736	0.444	0.055	0.000961237124872151	53	chr3R-11556785-11557284	P24
1.26121190195346e-08	4.08886699459667	0.333	0.02	0.000968308049843789	53	chr3R-20652677-20653176	P24
1.26386572731865e-08	2.78380832692154	0.556	0.089	0.000970345550806169	53	chr3L-13777114-13777613	P24
1.2796057734506e-08	2.42868122575758	0.481	0.11	0.000982430128624433	53	chr3R-14282486-14282985	P24
1.28041202862117e-08	3.73986714745203	0.296	0.023	0.000983049139094186	53	chr2L-14905192-14905691	P24
1.29083357698929e-08	2.87067209278775	0.481	0.07	0.000991050387069296	53	chrX-14156511-14157010	P24
1.29919241112325e-08	3.39153147811375	0.444	0.045	0.00099746796556399	53	chr3L-286649-287148	P24
1.30762957303819e-08	4.69279964584688	0.259	0.011	0.0010039456809958	53	chr2R-17982858-17983357	P24
1.32788522336233e-08	4.20830935835098	0.333	0.02	0.00101949715908866	53	chrX-9409330-9409829	P24
1.36011269893209e-08	2.91296192372142	0.407	0.063	0.0010442401257321	53	chr2R-21381101-21381600	P24
1.41168278777482e-08	2.05777471636861	0.667	0.208	0.00108383357714199	53	chr3L-7835126-7835625	P24
1.4261993980049e-08	3.29345771062202	0.444	0.054	0.00109497884981224	53	chrX-6140670-6141169	P24
1.42938940838579e-08	2.81123406269957	0.481	0.074	0.00109742801218228	53	chr3R-20182250-20182749	P24
1.50954878689646e-08	2.54917731026659	0.556	0.094	0.00115897117662762	53	chr2R-20468474-20468973	P24
1.51783755758709e-08	3.79689336529026	0.444	0.036	0.00116533496321306	53	chr3R-10941702-10942201	P24
1.52982405445239e-08	2.59420085365049	0.519	0.094	0.00117453771604637	53	chrX-1987959-1988458	P24
1.53604224002756e-08	3.06457287256384	0.481	0.069	0.00117931179020356	53	chr3L-17278670-17279169	P24
1.6259198657768e-08	2.56062975742352	0.556	0.096	0.0012483162361488	53	chr3L-14264765-14265264	P24
1.6946818058953e-08	2.64089839606758	0.593	0.099	0.00130110890329417	53	chr2L-4346680-4347179	P24
1.72138898378598e-08	2.47457300476569	0.667	0.132	0.00132161360619152	53	chr3L-1077130-1077629	P24
1.73082807164373e-08	2.66707003446041	0.556	0.093	0.00132886056028519	53	chrX-4346874-4347373	P24
1.73088990358187e-08	2.25747852794945	0.593	0.142	0.00132890803237402	53	chr2R-13776779-13777278	P24
1.76630929018806e-08	3.31323487673323	0.444	0.044	0.00135610162063479	53	chr3L-13312227-13312726	P24
1.80676310736491e-08	2.43475968142752	0.63	0.136	0.00138716044331048	53	chr3R-21965849-21966348	P24
1.81389269999197e-08	2.91328091829893	0.481	0.073	0.00139263425934583	53	chr2L-17063011-17063510	P24
1.8313753347134e-08	4.01044862782187	0.407	0.026	0.00140605672697956	53	chr2R-10326382-10326881	P24
1.8417584839157e-08	2.40544598407653	0.593	0.117	0.00141402849361112	53	chrX-21226550-21227049	P24
1.8639744070943e-08	3.51862166609745	0.407	0.037	0.00143108499079072	53	chr3R-12584793-12585292	P24
1.95382650552371e-08	2.44213163703133	0.63	0.123	0.00150006983788089	53	chr3R-14691963-14692462	P24
1.97573558346333e-08	2.54850214257565	0.519	0.096	0.00151689075155981	53	chr3L-22276240-22276739	P24
2.02198226479175e-08	3.54044055883895	0.37	0.034	0.00155239710361651	53	chr3L-20143229-20143728	P24
2.10256044445858e-08	2.48915065035447	0.481	0.097	0.00161426180683752	53	chr3L-7958603-7959102	P24
2.1173504791001e-08	2.23666916968672	0.556	0.142	0.0016256170038339	53	chr3R-23783676-23784175	P24
2.13588783369706e-08	2.4767857365329	0.593	0.124	0.00163984924319926	53	chr2R-19535614-19536113	P24
2.25162208391084e-08	2.87986721672362	0.519	0.074	0.00172870537114338	53	chr2L-19229412-19229911	P24
2.26035111744352e-08	2.93109156702559	0.444	0.064	0.00173540717392844	53	chr3R-29978063-29978562	P24
2.46768526285796e-08	2.04332182855212	0.741	0.187	0.00189459003741183	53	chr3R-10947336-10947835	P24
2.50836595102269e-08	2.45928361510133	0.667	0.129	0.00192582304255718	53	chr2L-3737903-3738402	P24
2.58627179243527e-08	4.09567400664136	0.259	0.017	0.0019856360313601	53	chrX-14125198-14125697	P24
2.65825087219613e-08	2.01144702074978	0.63	0.191	0.0020408986896373	53	chrX-5143598-5144097	P24
2.66410863195589e-08	2.84076371840826	0.481	0.069	0.00204539604327046	53	chr2R-8795685-8796184	P24
2.85212648043362e-08	3.64175470751417	0.37	0.033	0.00218974862661772	53	chr2L-3846373-3846872	P24
2.85962646311665e-08	2.08110884760371	0.741	0.182	0.00219550681332244	53	chr2R-22501045-22501544	P24
2.95592943551601e-08	2.97752373311842	0.519	0.075	0.00226944438341177	53	chrX-4352526-4353025	P24
3.18409022364823e-08	4.42197018787525	0.333	0.017	0.00244461711010817	53	chr3L-10837831-10838330	P24
3.18569811009994e-08	3.77758170492499	0.37	0.027	0.00244585158101033	53	chr3L-14181827-14182326	P24
3.28337479356173e-08	3.47202312494605	0.37	0.035	0.00252084383150495	53	chr2L-7758682-7759181	P24
3.29167226370391e-08	2.71862211189584	0.63	0.097	0.00252721429718132	53	chrX-14079633-14080132	P24
3.32352225151611e-08	2.03656657756056	0.667	0.173	0.00255166744382401	53	chr3L-13226548-13227047	P24
3.35371730803132e-08	2.38168360350684	0.63	0.125	0.00257485000041413	53	chr3R-28167967-28168466	P24
3.41821875019161e-08	3.91064502650577	0.37	0.025	0.00262437162764711	53	chrX-14659715-14660214	P24
3.42284957607796e-08	2.48104008905679	0.519	0.105	0.00262792699052961	53	chr3R-22880069-22880568	P24
3.42787832242422e-08	2.67799732924879	0.556	0.095	0.00263178786082442	53	chr2R-11806703-11807202	P24
3.53671366319597e-08	3.38137834919556	0.407	0.041	0.00271534728205534	53	chrX-10802803-10803302	P24
3.71534965434655e-08	2.23108592039413	0.593	0.136	0.00285249685062111	53	chr3R-10731561-10732060	P24
3.73454803043125e-08	3.12554825779036	0.444	0.052	0.0028672365958439	53	chr2L-20867254-20867753	P24
3.7705101797777e-08	3.25228218970146	0.37	0.044	0.00289484689562613	53	chr2R-14114424-14114923	P24
3.77398735796931e-08	3.81951953338191	0.333	0.026	0.00289751653395452	53	chr2L-1025373-1025872	P24
3.77702963262228e-08	2.75487074507612	0.481	0.084	0.00289985227074208	53	chr2L-21770528-21771027	P24
3.78796986160493e-08	3.44984636181242	0.333	0.036	0.0029082517409458	53	chr3L-20830676-20831175	P24
3.79149877405832e-08	2.82316997055918	0.481	0.072	0.00291096109877101	53	chr2L-20539389-20539888	P24
3.88393657223129e-08	3.08169189155943	0.407	0.051	0.00298193114269629	53	chr3R-18092838-18093337	P24
3.90092889803938e-08	2.70607491468971	0.593	0.094	0.00299497717075872	53	chr3L-16059851-16060350	P24
4.05012548740508e-08	2.53550658625353	0.519	0.092	0.00310952434421012	53	chr2L-8800899-8801398	P24
4.42942654908309e-08	2.66177217745833	0.444	0.076	0.00340073652732403	53	chr3L-6518226-6518725	P24
4.49236721569465e-08	3.81492926591958	0.407	0.031	0.00344905985352172	53	chrX-1581677-1582176	P24
4.60297991676783e-08	2.82807494896285	0.444	0.067	0.00353398386089767	53	chrX-8190908-8191407	P24
4.62039295823583e-08	2.96857887580206	0.519	0.066	0.00354735289761514	53	chrX-1407403-1407902	P24
4.65783812348067e-08	2.21129168450974	0.593	0.134	0.00357610179768352	53	chr2L-11625230-11625729	P24
4.72944228954341e-08	2.51608873224986	0.481	0.097	0.00363107661221985	53	chr3L-19177857-19178356	P24
4.73556553673337e-08	2.10127619283369	0.63	0.147	0.00363577779648241	53	chr2L-2283012-2283511	P24
4.81978363606194e-08	2.53411776852471	0.519	0.095	0.00370043708442291	53	chr3R-13098133-13098632	P24
4.83235357355976e-08	2.64616930651458	0.556	0.101	0.00371008777963624	53	chr2L-20225177-20225676	P24
4.97738023712397e-08	2.93483969442018	0.444	0.066	0.0038214334508543	53	chr3R-19686439-19686938	P24
5.02817243556933e-08	4.30704656452462	0.333	0.017	0.00386042966913271	53	chr3L-13304893-13305392	P24
5.33264183737341e-08	3.66207504343254	0.444	0.034	0.00409418909706181	53	chr2L-13317665-13318164	P24
5.45609136087634e-08	3.65101050172165	0.407	0.036	0.00418896870322642	53	chrX-17956806-17957305	P24
5.48060929968782e-08	4.06292652664187	0.333	0.022	0.00420779259592832	53	chr3R-26395503-26396002	P24
5.48175548296982e-08	3.4165153344012	0.407	0.038	0.00420867258960491	53	chr2R-18983599-18984098	P24
5.56802316455753e-08	2.15560136702211	0.63	0.162	0.00427490546482069	53	chrX-11253016-11253515	P24
5.72420421634591e-08	3.24542807618246	0.444	0.049	0.00439481502914173	53	chr2L-16253766-16254265	P24
5.79499667588616e-08	3.30485346836051	0.333	0.035	0.00444916664787836	53	chrX-13249857-13250356	P24
5.8279803703611e-08	2.42528445223327	0.667	0.13	0.00447449020914844	53	chrX-18321682-18322181	P24
5.8500787525034e-08	4.66399099279431	0.296	0.013	0.00449145646302201	53	chr3L-9319760-9320259	P24
6.0041227505933e-08	3.93955966595684	0.296	0.022	0.00460972528299551	53	chrX-14428295-14428794	P24
6.10624923144176e-08	2.4718435147191	0.481	0.095	0.00468813390993172	53	chr2L-1470284-1470783	P24
6.16406050771136e-08	3.87724034614149	0.333	0.026	0.00473251909540047	53	chr3R-6583421-6583920	P24
6.20194670335604e-08	4.05834528817253	0.259	0.015	0.00476160660096863	53	chrX-14624083-14624582	P24
6.25671177142577e-08	1.86762697881078	0.63	0.219	0.00480365302962985	53	chr2R-22516305-22516804	P24
6.32744897035931e-08	2.13894552451854	0.593	0.164	0.00485796222148307	53	chr2R-15807436-15807935	P24
6.38781415002833e-08	2.18580526632648	0.519	0.124	0.00490430819182575	53	chrX-17802297-17802796	P24
6.65726410473392e-08	2.47261584893268	0.519	0.106	0.00511118108905051	53	chrX-14142913-14143412	P24
6.74992949109434e-08	3.35373630296759	0.407	0.045	0.00518232586608259	53	chr3R-30732844-30733343	P24
6.77596996184056e-08	2.60382974740482	0.519	0.082	0.00520231869790271	53	chr2L-2500220-2500719	P24
6.84832222050652e-08	2.25621610867773	0.593	0.148	0.00525786786801608	53	chrX-1824632-1825131	P24
7.04731043624322e-08	2.73499091975136	0.481	0.075	0.0054106430605301	53	chr2R-17320021-17320520	P24
7.063489512055e-08	3.45872258789691	0.333	0.031	0.00542306470777535	53	chr3L-19074116-19074615	P24
7.1888892889253e-08	2.51720191556904	0.556	0.111	0.00551934164046529	53	chr2R-14540481-14540980	P24
7.43220553135706e-08	2.25423775793598	0.704	0.157	0.0057061501187547	53	chr3R-26250093-26250592	P24
7.52218505690708e-08	1.68596687292274	0.704	0.252	0.00577523279929098	53	chr3L-20067024-20067523	P24
7.56926968559738e-08	2.66816706276424	0.519	0.086	0.00581138249381425	53	chr2L-9658954-9659453	P24
7.57746195345194e-08	3.39955746329517	0.444	0.042	0.00581767218938226	53	chr2R-15418115-15418614	P24
7.89159647649967e-08	4.49365394091568	0.296	0.015	0.00605885211079738	53	chrX-15198557-15199056	P24
7.92419680084947e-08	3.55600058064317	0.37	0.033	0.00608388133582019	53	chr2L-11929842-11930341	P24
8.0556378041191e-08	3.81276397190943	0.333	0.025	0.00618479648049048	53	chr2R-21270111-21270610	P24
8.27838870293014e-08	3.77811749235221	0.333	0.028	0.00635581571056164	53	chr2L-3012902-3013401	P24
8.29923159281957e-08	4.76237235214121	0.296	0.011	0.00637181804770315	53	chr3R-29714202-29714701	P24
8.31062182313817e-08	1.80713146013038	0.704	0.225	0.00638056301093256	53	chr2R-21593312-21593811	P24
8.4519469855926e-08	2.33556204846085	0.63	0.127	0.00648906681765857	53	chrX-1533096-1533595	P24
8.47298226552608e-08	2.32294279612786	0.481	0.111	0.0065052168641803	53	chrX-13356578-13357077	P24
8.4881298846591e-08	3.32092866646811	0.37	0.042	0.00651684660024587	53	chr2R-13435800-13436299	P24
8.62988425738141e-08	2.94569101266024	0.444	0.061	0.00662567993744715	53	chr3L-14913494-14913993	P24
8.64904519462988e-08	2.80796292254556	0.444	0.066	0.00664039093862903	53	chr2R-22567980-22568479	P24
8.81484638198098e-08	2.14389363512381	0.667	0.156	0.00676768645822972	53	chr3R-15573424-15573923	P24
9.01117556083964e-08	2.30018007548398	0.593	0.129	0.00691842014859024	53	chr3R-31007334-31007833	P24
9.10611422568787e-08	3.11570885079057	0.556	0.067	0.00699131025791412	53	chr2R-12076407-12076906	P24
9.16287762829551e-08	3.65260546762536	0.333	0.03	0.00703489092790016	53	chr3R-6218368-6218867	P24
9.19524223575753e-08	2.16774726639	0.593	0.159	0.0070597391789252	53	chr2R-18508426-18508925	P24
9.23803534817264e-08	2.65046036083561	0.481	0.084	0.00709259401891303	53	chr2R-16526908-16527407	P24
9.2526694704389e-08	3.46580049244574	0.407	0.046	0.00710382951262417	53	chr2R-23662826-23663325	P24
9.26136389577424e-08	2.35663670982504	0.593	0.118	0.00711050474461963	53	chr3R-29005553-29006052	P24
9.2966580016157e-08	2.4690376229516	0.481	0.098	0.00713760214732047	53	chrX-6856125-6856624	P24
9.55446762717275e-08	2.46868346815401	0.556	0.109	0.00733553806543815	53	chr2L-6034265-6034764	P24
9.83637407994778e-08	2.21311494202671	0.593	0.147	0.00755197456362071	53	chrX-20819617-20820116	P24
9.853555010662e-08	3.600328874478	0.333	0.031	0.00756516539498586	53	chr3L-21231841-21232340	P24
1.00426511947361e-07	2.65058783363807	0.444	0.085	0.00771034588127061	53	chrX-3690806-3691305	P24
1.00961373372028e-07	3.36623724048404	0.333	0.034	0.0077514104020108	53	chr2R-20720656-20721155	P24
1.016379573452e-07	2.03101476787816	0.593	0.167	0.00780335581313509	53	chr3L-22629525-22630024	P24
1.02300792430276e-07	2.84289386900553	0.407	0.057	0.00785424563962685	53	chrX-12990596-12991095	P24
1.04228531993912e-07	3.84617168243455	0.333	0.026	0.00800224977236458	53	chr3R-24476012-24476511	P24
1.04473855713783e-07	3.14204061206389	0.407	0.045	0.00802108474628139	53	chr3L-22529725-22530224	P24
1.04686419665385e-07	2.06649736200216	0.704	0.178	0.00803740455622964	53	chrX-14130514-14131013	P24
1.07353532239218e-07	2.66955678554221	0.481	0.081	0.00824217479119818	53	chr3L-15318473-15318972	P24
1.08969679658539e-07	3.51898369533849	0.333	0.031	0.00836625612546402	53	chr3R-18494033-18494532	P24
1.14262811866615e-07	2.65945030589837	0.519	0.093	0.00877264164387124	53	chr3R-20595362-20595861	P24
1.17547858397375e-07	2.03939573316818	0.63	0.182	0.00902485437631683	53	chrX-7153123-7153622	P24
1.17816545480367e-07	3.52520400904108	0.37	0.035	0.00904548309580062	53	chr3R-6287000-6287499	P24
1.18992950075557e-07	2.91142097975735	0.407	0.058	0.00913580273500099	53	chr2R-13384038-13384537	P24
1.20583499031458e-07	2.56987884131077	0.519	0.085	0.00925791872163921	53	chr3R-17921740-17922239	P24
1.21793879031907e-07	4.11214174089864	0.296	0.019	0.00935084685655373	53	chr3R-20040741-20041240	P24
1.24406761450834e-07	4.18200871892136	0.259	0.016	0.00955145351714921	53	chr3L-2995748-2996247	P24
1.24790850350667e-07	2.84902232183482	0.296	0.068	0.00958094232652282	53	chr3R-21955256-21955755	P24
1.34917249870666e-07	1.85166907908483	0.667	0.213	0.0103584067760702	53	chr3R-28969718-28970217	P24
1.38160044179679e-07	1.56493131943152	0.815	0.327	0.010607375551939	53	chr3L-4663523-4664022	P24
1.39429092261434e-07	2.82286826994163	0.37	0.055	0.0107048079874639	53	chr2L-2392607-2393106	P24
1.41542059162876e-07	2.79857876771521	0.444	0.069	0.010867033134289	53	chr2L-12836204-12836703	P24
1.49000201077429e-07	4.37741257071373	0.296	0.017	0.0114396394379207	53	chr2R-16506498-16506997	P24
1.51915877527326e-07	3.82509828506583	0.37	0.026	0.011663493413038	53	chr3R-25366295-25366794	P24
1.6083315760995e-07	2.21804321392279	0.556	0.136	0.0123481265086615	53	chr2L-8588480-8588979	P24
1.64426116411612e-07	2.71753514956908	0.407	0.071	0.012623979513618	53	chr2R-18984219-18984718	P24
1.69647197850934e-07	2.20643240160916	0.704	0.151	0.0130248332622033	53	chr2L-6249355-6249854	P24
1.72244839137154e-07	2.6500632263519	0.407	0.065	0.0132242697695941	53	chrX-1418879-1419378	P24
1.73808324223018e-07	1.86912292065605	0.667	0.188	0.0133443079005464	53	chr3L-12182845-12183344	P24
1.75256940087704e-07	3.30243503603316	0.407	0.045	0.0134555268321735	53	chr2L-19228808-19229307	P24
1.75608336121916e-07	3.66458563928305	0.37	0.032	0.0134825056140962	53	chr2L-1450830-1451329	P24
1.76183117343469e-07	3.71978424074664	0.333	0.027	0.0135266350171622	53	chrX-8995211-8995710	P24
1.76823801458904e-07	2.61449818448158	0.519	0.092	0.0135758241808088	53	chr3L-19460957-19461456	P24
1.76866425587843e-07	4.18463288217219	0.333	0.021	0.0135790966909322	53	chr3R-17343348-17343847	P24
1.78376850363788e-07	2.86875095734364	0.407	0.054	0.0136950610635302	53	chr2L-19336893-19337392	P24
1.8354123029516e-07	1.55165488165023	0.815	0.333	0.0140915614971412	53	chr2L-16683761-16684260	P24
1.86026313020784e-07	2.26946587088456	0.556	0.119	0.0142823562084837	53	chr2R-18550011-18550510	P24
1.88489005609788e-07	3.34629581070127	0.37	0.04	0.0144714318946971	53	chr2R-10327209-10327708	P24
1.92705456703575e-07	4.28695888368347	0.222	0.012	0.0147951541438737	53	chr3R-15464025-15464524	P24
1.9296699413844e-07	2.97120521480256	0.407	0.058	0.0148152339419729	53	chr2L-1840761-1841260	P24
1.9347759590676e-07	3.5332545947853	0.333	0.033	0.0148544359033374	53	chr2R-15717279-15717778	P24
1.93870667012032e-07	2.87577981878187	0.37	0.052	0.0148846143305158	53	chr2L-12091020-12091519	P24
1.95239269430423e-07	1.85178637693131	0.704	0.197	0.0149896901497901	53	chrX-8376553-8377052	P24
1.97549448203489e-07	2.56207001926249	0.407	0.07	0.015167056435271	53	chr2R-7851735-7852234	P24
2.00337883347892e-07	2.75566800444716	0.593	0.092	0.0153811413319177	53	chr3R-28507796-28508295	P24
2.00973260655899e-07	3.1684823004589	0.333	0.042	0.0154299230601173	53	chrX-3575386-3575885	P24
2.04268470352893e-07	3.08311496398708	0.37	0.043	0.0156829160798137	53	chr2L-18919623-18920122	P24
2.08630758725497e-07	2.36594132725953	0.519	0.118	0.0160178351319088	53	chrX-5607901-5608400	P24
2.17144322434244e-07	3.04281236364119	0.407	0.053	0.0166714724992115	53	chrX-2503609-2504108	P24
2.18606565818958e-07	2.6208797143223	0.556	0.102	0.0167837376973163	53	chrX-4351971-4352470	P24
2.20502744749568e-07	3.55815495401979	0.333	0.031	0.0169293187308928	53	chr3R-18987193-18987692	P24
2.22806886601627e-07	2.38964347933226	0.481	0.093	0.0171062215257265	53	chr2R-14637527-14638026	P24
2.27786937413192e-07	3.66863102322171	0.333	0.028	0.0174885699068352	53	chr3L-6572551-6573050	P24
2.31339903066518e-07	3.5577473659844	0.333	0.031	0.017761352397835	53	chr3L-601416-601915	P24
2.32356421889024e-07	2.7127789727257	0.481	0.082	0.0178393966469517	53	chr3R-31645020-31645519	P24
2.3273017678355e-07	3.25141145450007	0.37	0.043	0.0178680920527338	53	chrX-12399044-12399543	P24
2.35732165777988e-07	2.35533033022486	0.519	0.107	0.0180985727597708	53	chr2L-17154836-17155335	P24
2.37601753490954e-07	2.40152455637736	0.556	0.115	0.0182421122260215	53	chr2R-6588866-6589365	P24
2.4262432274551e-07	2.51135510680698	0.37	0.072	0.0186277250031093	53	chr3L-8255678-8256177	P24
2.45255809162688e-07	1.57538228893558	0.778	0.278	0.0188297600042745	53	chr2L-14542742-14543241	P24
2.4907535731181e-07	2.97344344191964	0.333	0.044	0.0191230096329715	53	chr3R-28621053-28621552	P24
2.49796753809609e-07	2.53334333760209	0.481	0.085	0.0191783955704865	53	chr2L-19241379-19241878	P24
2.5303889163063e-07	2.55024244859918	0.481	0.09	0.0194273139438333	53	chr2L-7842684-7843183	P24
2.60674036139373e-07	2.31024601430463	0.556	0.12	0.0200135097986365	53	chr2L-14552409-14552908	P24
2.61106146257261e-07	2.05219419525706	0.704	0.182	0.0200466854850474	53	chrX-11650238-11650737	P24
2.6156373402069e-07	3.30388525601129	0.333	0.036	0.0200818172431725	53	chr3R-27909454-27909953	P24
2.62450836427908e-07	2.64937388131419	0.556	0.093	0.0201499254175891	53	chr2L-15179315-15179814	P24
2.62912864908921e-07	2.82202883026805	0.407	0.063	0.0201853981162473	53	chr2L-19994646-19995145	P24
2.6885927875323e-07	3.39061060063517	0.444	0.042	0.020641939985558	53	chr3L-10175035-10175534	P24
2.70788807667654e-07	3.23770013789455	0.37	0.045	0.0207900814974918	53	chrX-10979664-10980163	P24
2.71273777162549e-07	3.88582045900745	0.296	0.023	0.0208273155154319	53	chr3R-13360753-13361252	P24
2.72566516132024e-07	1.52954145266698	0.815	0.316	0.0209265668425523	53	chr2R-13576469-13576968	P24
2.73806618114633e-07	2.96144849984815	0.481	0.064	0.021021776912369	53	chr2L-17624949-17625448	P24
2.7673359636978e-07	2.70144826468057	0.481	0.083	0.0212464985948862	53	chr3L-7057842-7058341	P24
2.84765858692183e-07	3.50615086066489	0.333	0.031	0.0218631835669511	53	chr3R-11455686-11456185	P24
2.87939327055299e-07	2.39517869386307	0.593	0.111	0.0221068297739976	53	chr3R-9837093-9837592	P24
2.91298330095999e-07	3.41654965547821	0.296	0.03	0.0223647205914504	53	chrX-9891334-9891833	P24
2.934445994148e-07	3.98765258308601	0.296	0.02	0.0225295025646707	53	chr2L-5347739-5348238	P24
2.93713619766342e-07	3.42241975529113	0.407	0.043	0.0225501568711807	53	chr3L-2580767-2581266	P24
3.04468638100799e-07	1.62800034468112	0.704	0.251	0.0233758841588269	53	chr2L-9224208-9224707	P24
3.05343971640201e-07	3.55611864415935	0.222	0.021	0.0234430887666481	53	chr2L-7759362-7759861	P24
3.10478149959038e-07	2.37985457165836	0.407	0.091	0.0238372704412551	53	chrX-9833671-9834170	P24
3.12999386197796e-07	2.73835982247203	0.407	0.065	0.024030840874722	53	chr2R-23293599-23294098	P24
3.16163873217596e-07	2.60585283853773	0.556	0.102	0.0242737975301542	53	chr2R-12504717-12505216	P24
3.16373257163795e-07	2.22962701543363	0.593	0.132	0.0242898731920075	53	chr3L-5064142-5064641	P24
3.19021829545603e-07	3.01554296791049	0.444	0.05	0.0244932199851932	53	chr3L-7071884-7072383	P24
3.2372537944905e-07	4.53845701526206	0.296	0.015	0.0248543397325802	53	chr2R-15728417-15728916	P24
3.2671772251837e-07	3.4767405603738	0.296	0.031	0.0250840798640704	53	chrX-1421989-1422488	P24
3.28149039585382e-07	3.3492475721704	0.333	0.034	0.0251939706632073	53	chr3R-17372312-17372811	P24
3.28778368167318e-07	3.21208903213742	0.333	0.04	0.025242287994414	53	chrX-14373372-14373871	P24
3.33024146746234e-07	2.76993114862013	0.407	0.064	0.0255682618905889	53	chr3R-26346575-26347074	P24
3.35242480985964e-07	1.84274934897163	0.667	0.216	0.0257385767201784	53	chr2L-1861776-1862275	P24
3.37084278114524e-07	3.84114480332827	0.37	0.026	0.0258799825365207	53	chr2R-19007452-19007951	P24
3.37392963609966e-07	2.00644235220082	0.667	0.164	0.0259036821741187	53	chr3R-29070420-29070919	P24
3.38168359227418e-07	3.69042746712458	0.37	0.031	0.0259632139480442	53	chr3L-11653846-11654345	P24
3.45039627790319e-07	3.33491089773994	0.37	0.041	0.0264907624632296	53	chr3L-19383526-19384025	P24
3.47027935931771e-07	4.54509986826647	0.259	0.011	0.0266434168090976	53	chr3L-18710077-18710576	P24
3.49852146633514e-07	4.03146737505171	0.296	0.02	0.0268602484099347	53	chr3R-5989507-5990006	P24
3.51783810081185e-07	1.54825313968714	0.667	0.229	0.0270085538027931	53	chr2R-6584961-6585460	P24
3.54765459146953e-07	2.08398433678663	0.704	0.176	0.0272374728914664	53	chr3L-14690487-14690986	P24
3.6072879779568e-07	4.04048010383646	0.333	0.022	0.0276953141795611	53	chr3R-28859924-28860423	P24
3.61523751959059e-07	3.96717889451986	0.296	0.02	0.0277563475804087	53	chr3R-17119703-17120202	P24
3.62658272664692e-07	4.40916930140808	0.259	0.013	0.0278434515421044	53	chrX-21248783-21249282	P24
3.66528371906179e-07	1.85542836423863	0.667	0.202	0.0281405822814688	53	chr3R-21336472-21336971	P24
3.6685177166204e-07	2.70637868787982	0.481	0.082	0.0281654116211248	53	chr3L-21870798-21871297	P24
3.67307388229108e-07	2.77014219016517	0.481	0.068	0.028200392038678	53	chr3R-29979320-29979819	P24
3.71405757971771e-07	3.3050277193797	0.444	0.044	0.0285150484740407	53	chr3R-5100500-5100999	P24
3.83407381008153e-07	3.75855589891075	0.259	0.021	0.0294364850842819	53	chrX-14737988-14738487	P24
3.94541508734241e-07	2.11818344326342	0.704	0.162	0.0302913188745801	53	chr2R-17224070-17224569	P24
3.95093097793938e-07	3.26982643358091	0.333	0.042	0.0303336676762274	53	chr2L-20943353-20943852	P24
3.99049205150194e-07	2.71369372052056	0.444	0.081	0.0306374017746113	53	chr2L-1862707-1863206	P24
3.99676729481324e-07	3.13672984934021	0.37	0.047	0.0306855805826581	53	chr2R-16743742-16744241	P24
4.00935206522826e-07	2.26981454443866	0.593	0.139	0.0307822014159965	53	chrX-8211092-8211591	P24
4.03781591662173e-07	1.84438226236974	0.704	0.226	0.031000735481455	53	chr2R-11632488-11632987	P24
4.11713672916369e-07	3.06469366161268	0.37	0.051	0.0316097289518272	53	chr2R-19642008-19642507	P24
4.1186012419403e-07	2.34214066473539	0.556	0.12	0.0316209728951208	53	chr2L-20606514-20607013	P24
4.30145463894755e-07	3.02016719699479	0.37	0.05	0.0330248481359837	53	chr3R-20234170-20234669	P24
4.30462246403144e-07	2.10135440307509	0.593	0.145	0.0330491694298478	53	chr3R-6138318-6138817	P24
4.31097074611696e-07	2.95427986825087	0.333	0.046	0.0330979090003876	53	chr3R-16961346-16961845	P24
4.32670774043007e-07	3.55517032654053	0.333	0.029	0.0332187313479259	53	chrX-5344149-5344648	P24
4.43246203964773e-07	2.49805609136472	0.593	0.108	0.0340306705555994	53	chr3R-18361947-18362446	P24
4.45373665689495e-07	2.8115398973714	0.37	0.059	0.0341940085569766	53	chr2L-20271310-20271809	P24
4.47303695764134e-07	2.44434393828316	0.519	0.112	0.0343421885459872	53	chr3R-13251582-13252081	P24
4.5506955278446e-07	3.43235887281196	0.296	0.028	0.0349384199845797	53	chrX-21248263-21248762	P24
4.57589612594798e-07	2.63303267598274	0.37	0.067	0.0351319000965782	53	chr4-982879-983378	P24
4.7424329888538e-07	3.28527849020734	0.37	0.039	0.0364105035152239	53	chr3R-24746210-24746709	P24
4.77810861682114e-07	3.98129502780677	0.296	0.02	0.036684406716506	53	chr3L-3005261-3005760	P24
4.84438579492383e-07	3.13865732511756	0.407	0.044	0.0371932563791072	53	chr3L-2290254-2290753	P24
4.84449269780579e-07	1.83008857916459	0.63	0.21	0.0371940771366738	53	chrX-2319711-2320210	P24
4.89595197091174e-07	3.06399973437624	0.37	0.042	0.037589160851872	53	chrX-10135031-10135530	P24
4.9543337262731e-07	2.13021131864117	0.593	0.159	0.0380373926168344	53	chrX-16536841-16537340	P24
4.97986630457797e-07	2.68835160522986	0.37	0.066	0.0382334215400279	53	chr3R-16315425-16315924	P24
5.09460428339866e-07	2.57974550430817	0.407	0.072	0.0391143338462216	53	chr2R-5853263-5853762	P24
5.14057621433642e-07	2.52351356293905	0.37	0.068	0.0394672879431893	53	chr3R-26678053-26678552	P24
5.18216492789923e-07	3.0502652893156	0.333	0.04	0.0397865894504391	53	chr3R-28059932-28060431	P24
5.25158312106752e-07	1.78107941853262	0.667	0.213	0.040319554570308	53	chr3R-23108180-23108679	P24
5.28159743326238e-07	2.95852929781183	0.37	0.048	0.0405499924536152	53	chr3L-20073213-20073712	P24
5.33484894726026e-07	2.85249235932374	0.519	0.075	0.0409588362774854	53	chr3L-21229421-21229920	P24
5.43342897634639e-07	4.99145646242965	0.222	0.008	0.0417156943087971	53	chr3L-9312372-9312871	P24
5.5192848393451e-07	3.20667184384451	0.333	0.036	0.0423748612825559	53	chrX-9526228-9526727	P24
5.53952881302168e-07	2.31993071164992	0.407	0.086	0.0425302864148552	53	chrX-6392035-6392534	P24
5.55034503048485e-07	2.38214664146735	0.481	0.094	0.0426133290060505	53	chr2L-1913327-1913826	P24
5.55414997423617e-07	2.55199198673798	0.444	0.078	0.0426425418421956	53	chrX-5576093-5576592	P24
5.58186831096128e-07	2.08883767825374	0.556	0.149	0.0428553521442364	53	chr3L-2433853-2434352	P24
5.64068220945334e-07	4.04875021344369	0.296	0.019	0.043306901731299	53	chrX-17039610-17040109	P24
5.65601490676092e-07	2.19994999819029	0.556	0.131	0.0434246200481477	53	chr3R-29421468-29421967	P24
5.76097150830927e-07	3.1895578955748	0.333	0.04	0.0442304348521952	53	chr2R-18549508-18550007	P24
5.78241901453335e-07	3.76552592888722	0.296	0.025	0.0443951002259812	53	chr3R-14227619-14228118	P24
5.82741091610188e-07	3.16021938039232	0.481	0.056	0.0447405300494638	53	chr2R-23154255-23154754	P24
6.01696354649704e-07	2.76051249549362	0.407	0.061	0.0461958393245857	53	chr2L-14442341-14442840	P24
6.04121443506714e-07	2.29600594395299	0.519	0.109	0.0463820279466714	53	chr2L-6107443-6107942	P24
6.04924925540281e-07	4.0502176855096	0.296	0.018	0.0464437160832806	53	chr2L-10938162-10938661	P24
6.18077653505421e-07	1.97844902103295	0.519	0.147	0.0474535299255322	53	chrX-6139741-6140240	P24
6.25431909522767e-07	4.21552624011457	0.259	0.017	0.04801816028552	53	chr2L-2341172-2341671	P24
6.29496546534704e-07	2.28004382372662	0.519	0.107	0.0483302268567485	53	chrX-17565991-17566490	P24
6.31348926675324e-07	2.87031421973622	0.444	0.063	0.0484724451944247	53	chr3L-13889719-13890218	P24
6.31881812119083e-07	2.43395700006784	0.481	0.09	0.0485133580072548	53	chr3R-10112243-10112742	P24
6.50647194248651e-07	2.52163626373499	0.481	0.093	0.0499540889856345	53	chr3R-11521361-11521860	P24
2.73534643906253e-51	5.57339116480355	0.739	0.018	2.10008958205465e-46	54	chr3R-29713253-29713752	P24
6.06291599294745e-38	4.64279436394333	0.522	0.022	4.65486438274533e-33	54	chr3R-12129262-12129761	P24
2.89918498546135e-35	4.80445169619479	0.609	0.025	2.22587826443781e-30	54	chr3R-5800394-5800893	P24
4.33433954497766e-34	3.05076159667983	0.725	0.098	3.32773252905205e-29	54	chr3R-5124931-5125430	P24
6.45124784508686e-34	4.00408315299991	0.652	0.046	4.95301004554389e-29	54	chr3L-17696238-17696737	P24
5.60806496620517e-32	3.58578774552068	0.623	0.061	4.30564795845368e-27	54	chr2R-22440620-22441119	P24
8.65317288651957e-32	4.14298779677873	0.58	0.037	6.64356001535427e-27	54	chrX-14990936-14991435	P24
1.21988749605215e-31	4.27708637077806	0.623	0.037	9.36580823968997e-27	54	chr2L-1506982-1507481	P24
6.23755595441338e-31	4.23675378305516	0.638	0.036	4.78894595956041e-26	54	chr3R-14976112-14976611	P24
9.95326732567337e-31	3.72658665065343	0.623	0.053	7.64172052195899e-26	54	chr3R-28967732-28968231	P24
4.16962354275341e-30	3.47402603651057	0.652	0.067	3.20127017118436e-25	54	chr2L-17726792-17727291	P24
4.43180391809996e-30	3.16985482916177	0.681	0.085	3.40256177616042e-25	54	chr3R-12025361-12025860	P24
6.56140620138569e-30	4.55446994216012	0.58	0.028	5.03758522517588e-25	54	chr3R-7382912-7383411	P24
7.19464962816334e-30	4.8663773797737	0.522	0.02	5.52376419851869e-25	54	chr2R-15418722-15419221	P24
7.85170837618472e-30	4.05499957059821	0.507	0.036	6.02822762289958e-25	54	chr2L-10866605-10867104	P24
1.60047672503023e-29	3.16090836447652	0.681	0.078	1.22878201040921e-24	54	chr2L-9641022-9641521	P24
1.73380292745491e-29	3.53247340809893	0.696	0.072	1.33114453558278e-24	54	chr3L-22232023-22232522	P24
2.75104410508518e-28	3.16153311372149	0.71	0.092	2.11214162212019e-23	54	chr3R-10915719-10916218	P24
2.76139718487429e-28	4.36978411136796	0.493	0.026	2.12009030265908e-23	54	chr3R-26362981-26363480	P24
2.87418959691303e-28	3.68823242337605	0.638	0.055	2.20668780492595e-23	54	chr3L-14832985-14833484	P24
4.40438235194158e-28	4.03853241327575	0.638	0.043	3.38150859452666e-23	54	chr3L-6304978-6305477	P24
9.9087354884876e-28	2.36895700796486	0.768	0.182	7.60753075864124e-23	54	chr2R-13673983-13674482	P24
1.45342406435292e-27	4.23580771478653	0.507	0.031	1.1158808596476e-22	54	chr3L-18718846-18719345	P24
1.81071825113163e-27	4.53215455049135	0.464	0.022	1.39019704448882e-22	54	chr3R-19759985-19760484	P24
3.29533402620961e-27	3.39758898986209	0.594	0.063	2.53002565196269e-22	54	chrX-8009871-8010370	P24
6.73717974007075e-27	3.73438374508638	0.522	0.044	5.17253711723672e-22	54	chr3L-5064857-5065356	P24
9.11919772758709e-27	2.87476016236427	0.754	0.121	7.00135524733226e-22	54	chr2R-10368963-10369462	P24
1.72550698840608e-26	4.24571481595433	0.493	0.03	1.32477524541865e-21	54	chr3R-19553535-19554034	P24
1.99549161146861e-26	3.76060468944388	0.594	0.049	1.53205863962114e-21	54	chr3L-7460515-7461014	P24
2.77613546970733e-26	4.37285284036869	0.493	0.024	2.1314057682225e-21	54	chrX-22607742-22608241	P24
2.85815032111446e-26	3.39963879918105	0.623	0.067	2.19437349053884e-21	54	chr2R-12076407-12076906	P24
4.5338908954358e-26	3.51425455151017	0.623	0.064	3.48094007387979e-21	54	chrX-12144464-12144963	P24
5.23213650898721e-26	4.49786023324796	0.42	0.021	4.01702512614002e-21	54	chrX-2998967-2999466	P24
9.31225715128785e-26	4.39656321902253	0.478	0.024	7.14957855047276e-21	54	chr3R-20108364-20108863	P24
1.0815318833101e-25	3.69608115565654	0.623	0.053	8.30356918730166e-21	54	chr3R-15700545-15701044	P24
1.26191102412366e-25	3.56616110701124	0.594	0.054	9.68844807881183e-21	54	chr2R-21842136-21842635	P24
2.16181627609279e-25	4.09744039193476	0.551	0.037	1.659756064133e-20	54	chrX-3029991-3030490	P24
2.2365254536594e-25	3.50619127208984	0.609	0.058	1.71711478230154e-20	54	chrX-3029448-3029947	P24
2.36749698471221e-25	3.39489203713066	0.623	0.069	1.81766948498265e-20	54	chr2R-13265434-13265933	P24
3.67941422328631e-25	2.89426217001811	0.667	0.096	2.8249070640703e-20	54	chrX-14079633-14080132	P24
3.69371833885328e-25	4.15499520025737	0.464	0.03	2.83588919183799e-20	54	chr2R-6802628-6803127	P24
4.76138331014152e-25	3.4068664605234	0.565	0.057	3.65559965019425e-20	54	chrX-5583077-5583576	P24
8.70281233838473e-25	3.8777549209038	0.507	0.037	6.68167120091826e-20	54	chrX-13583317-13583816	P24
9.70053756236469e-25	3.35742258907299	0.536	0.058	7.44768471888111e-20	54	chr2R-15435016-15435515	P24
1.3738792964125e-24	5.20367432190035	0.478	0.015	1.05480956861366e-19	54	chrX-7580228-7580727	P24
2.02138825592108e-24	3.67031187338424	0.507	0.042	1.55194104736597e-19	54	chr3L-11668120-11668619	P24
2.35685123492697e-24	2.88388681622772	0.652	0.103	1.80949610412753e-19	54	chr2R-21224146-21224645	P24
2.45390698147026e-24	4.19538430719924	0.478	0.029	1.8840116240936e-19	54	chrX-13436446-13436945	P24
5.6724334239896e-24	4.52913882098814	0.464	0.023	4.35506748560225e-19	54	chr3L-14181303-14181802	P24
6.75694636257086e-24	3.83063620273421	0.522	0.04	5.1877131393274e-19	54	chr3L-19383526-19384025	P24
1.45479837850937e-23	3.14185344445451	0.609	0.074	1.11693600308435e-18	54	chr2L-19229412-19229911	P24
1.46581341730872e-23	4.34878611043558	0.449	0.024	1.12539290927294e-18	54	chr3L-17696804-17697303	P24
1.50809900944854e-23	2.79182464837887	0.609	0.094	1.15785809549421e-18	54	chrX-6402307-6402806	P24
1.84565492692461e-23	3.26639342415977	0.536	0.06	1.41702002669564e-18	54	chr3L-1481289-1481788	P24
2.03239439644341e-23	5.15090935069433	0.406	0.013	1.56039112181339e-18	54	chrX-5584474-5584973	P24
2.07219552546113e-23	3.45391762735944	0.551	0.058	1.59094883662804e-18	54	chrX-6506157-6506656	P24
2.72150009980847e-23	2.59820190080181	0.725	0.141	2.08945891662895e-18	54	chr3R-12728547-12729046	P24
3.07046000215593e-23	2.93149139761585	0.652	0.098	2.35737637125524e-18	54	chr3L-3536072-3536571	P24
4.43322929984316e-23	2.85246888702429	0.638	0.104	3.40365612724759e-18	54	chr3L-7308496-7308995	P24
4.55828784719916e-23	3.97389753168822	0.464	0.036	3.49967107756563e-18	54	chr3L-22276903-22277402	P24
7.24018078007006e-23	2.57100114252916	0.623	0.122	5.55872119570659e-18	54	chr3R-14691963-14692462	P24
7.41123726131816e-23	4.40779647920286	0.449	0.023	5.69005151974963e-18	54	chrX-11276624-11277123	P24
8.93932984394638e-23	2.55496359970501	0.623	0.125	6.86325988098828e-18	54	chr2L-5628495-5628994	P24
9.46281754895453e-23	3.22200551377434	0.565	0.065	7.26517280138533e-18	54	chr2L-19227595-19228094	P24
9.89538289709492e-23	3.57651235189852	0.522	0.049	7.5972791730736e-18	54	chr2L-20333696-20334195	P24
1.05251693989861e-22	2.91936013694676	0.623	0.089	8.08080405776553e-18	54	chr3L-13777114-13777613	P24
1.08646354318929e-22	4.37708082183794	0.449	0.024	8.34143249919009e-18	54	chrX-7786644-7787143	P24
1.14035911406181e-22	3.35554586146785	0.507	0.054	8.75522113412093e-18	54	chr2L-19336893-19337392	P24
1.14872056420983e-22	3.3548684031277	0.551	0.059	8.81941700377739e-18	54	chr2R-14728721-14729220	P24
1.1721079445789e-22	3.65518779591961	0.522	0.045	8.99897595529898e-18	54	chr2R-23662826-23663325	P24
1.33641364756615e-22	3.2064551617084	0.609	0.074	1.02604494205539e-17	54	chr3R-20182250-20182749	P24
1.44579940096052e-22	3.84132252134917	0.449	0.034	1.11002694808145e-17	54	chrX-20818685-20819184	P24
1.73548623912758e-22	3.67526289356611	0.493	0.045	1.33243691495259e-17	54	chr2R-9666690-9667189	P24
2.2328250199727e-22	4.66161081252555	0.42	0.018	1.71427373733424e-17	54	chr3L-10498680-10499179	P24
2.32903147687366e-22	3.24894974581384	0.565	0.067	1.78813720668452e-17	54	chr3R-15701179-15701678	P24
3.06296091349463e-22	3.36108619899081	0.522	0.057	2.35161887094464e-17	54	chr2L-12246840-12247339	P24
3.57585346263994e-22	3.93809744700156	0.449	0.035	2.74539725447644e-17	54	chr3L-13761856-13762355	P24
3.81067807837365e-22	4.05307420733577	0.406	0.026	2.92568620145216e-17	54	chr3L-3539487-3539986	P24
4.19518240066045e-22	3.34650650275192	0.507	0.056	3.22089323993107e-17	54	chr2L-15539030-15539529	P24
5.45759945993768e-22	4.54936286210359	0.362	0.017	4.19012656136175e-17	54	chr3L-10837831-10838330	P24
5.735329908705e-22	4.29152549470442	0.464	0.027	4.40335689070735e-17	54	chr2L-3012902-3013401	P24
6.25210011892706e-22	2.53045001420346	0.725	0.144	4.80011238730744e-17	54	chr3L-17128157-17128656	P24
6.69729822283526e-22	2.97164956912671	0.58	0.085	5.141917683564e-17	54	chrX-17961555-17962054	P24
7.13046534627806e-22	2.40484861276963	0.754	0.17	5.47448607425844e-17	54	chr3R-26779711-26780210	P24
8.84547680448801e-22	2.76736535587562	0.638	0.11	6.79120327141372e-17	54	chr2R-16453140-16453639	P24
1.00217808291709e-21	3.81358888405987	0.522	0.04	7.69432244940427e-17	54	chr2L-16125106-16125605	P24
1.60257558106226e-21	3.41642578924185	0.493	0.052	1.23039342811636e-16	54	chrX-1564739-1565238	P24
1.72407944142444e-21	2.4255090011299	0.667	0.138	1.32367923194803e-16	54	chr2R-13325985-13326484	P24
2.22774558846968e-21	2.88455300220348	0.551	0.089	1.71037395300348e-16	54	chr3L-12639674-12640173	P24
2.51110405813557e-21	2.18006503264547	0.696	0.168	1.92792525167416e-16	54	chr2R-10942219-10942718	P24
2.63829946182752e-21	4.39220141839525	0.42	0.022	2.02558079481269e-16	54	chr2R-18038918-18039417	P24
3.59941837745496e-21	3.74453605391394	0.464	0.037	2.76348945347482e-16	54	chr3L-1043250-1043749	P24
3.79269706655398e-21	3.89317733979979	0.522	0.04	2.91188109981748e-16	54	chr2L-4676360-4676859	P24
4.44138247104441e-21	3.28355014782623	0.522	0.058	3.40991580596906e-16	54	chrX-15252742-15253241	P24
4.71654183350006e-21	4.21912340459857	0.377	0.023	3.621172158088e-16	54	chr2R-17928975-17929474	P24
5.26877699146384e-21	3.94446167227039	0.449	0.033	4.04515622296628e-16	54	chr2R-17069033-17069532	P24
6.37605781361664e-21	2.58171285666368	0.667	0.13	4.89528214698231e-16	54	chr3R-29421468-29421967	P24
7.33740044412803e-21	3.98447650042757	0.464	0.033	5.63336256498374e-16	54	chr2R-18943123-18943622	P24
9.29324478855135e-21	3.42174875809335	0.478	0.049	7.13498161885819e-16	54	chr2L-16253766-16254265	P24
9.67794533164106e-21	3.55136516299626	0.565	0.052	7.43033930782074e-16	54	chrX-2638831-2639330	P24
1.12262681684016e-20	3.21483271607857	0.536	0.066	8.61907964897205e-16	54	chr3R-14386305-14386804	P24
1.12368115967374e-20	3.29476831176599	0.565	0.065	8.62717447151111e-16	54	chr3L-286092-286591	P24
1.17839978948364e-20	2.89418034644805	0.522	0.081	9.04728222373961e-16	54	chr3R-31645020-31645519	P24
1.18994044051092e-20	2.99929754616454	0.58	0.075	9.13588672606667e-16	54	chrX-14080446-14080945	P24
1.3710281202577e-20	3.59905268367701	0.478	0.042	1.05262054960905e-15	54	chr2L-4378250-4378749	P24
1.92347173129693e-20	2.55161521354654	0.623	0.114	1.47676465642053e-15	54	chr3R-25366905-25367404	P24
2.1689514366975e-20	3.6038161403824	0.449	0.041	1.66523415503887e-15	54	chr2R-12719108-12719607	P24
2.23590348971541e-20	3.66012554609719	0.464	0.042	1.7166372632639e-15	54	chrX-11069817-11070316	P24
3.04698810903327e-20	4.23932875881993	0.391	0.023	2.33935559059138e-15	54	chr3R-11719029-11719528	P24
3.46143694340325e-20	3.82323380131161	0.362	0.027	2.65755282766728e-15	54	chr3L-14181827-14182326	P24
5.1670929193103e-20	2.71157525196609	0.565	0.089	3.96708725972968e-15	54	chrX-15234489-15234988	P24
5.21073483030016e-20	3.07400215664071	0.565	0.068	4.00059377331125e-15	54	chr2R-9726190-9726689	P24
7.87592962798512e-20	3.2357490964745	0.493	0.057	6.04682373118185e-15	54	chr2R-13384038-13384537	P24
7.89807134398108e-20	3.31545943775405	0.478	0.05	6.06382325505492e-15	54	chr2R-19642008-19642507	P24
9.33163504825718e-20	3.66652896264892	0.478	0.042	7.16445612464993e-15	54	chr3L-22194335-22194834	P24
9.81624712554378e-20	2.32359034549247	0.652	0.142	7.53652189310749e-15	54	chr3R-12727962-12728461	P24
1.0313016847031e-19	3.91703961958922	0.449	0.034	7.91792181447651e-15	54	chr3R-8457145-8457644	P24
1.09363027600003e-19	3.20510386395518	0.551	0.065	8.39645580701786e-15	54	chrX-5571003-5571502	P24
1.1140233124085e-19	2.7325144166601	0.638	0.104	8.55302538334746e-15	54	chr3L-11666555-11667054	P24
1.1341347283932e-19	3.17807550738852	0.449	0.052	8.70743279071164e-15	54	chrX-2503609-2504108	P24
1.29885728413872e-19	3.39153732853456	0.449	0.047	9.97210668470341e-15	54	chr2R-16743742-16744241	P24
1.54546943363947e-19	3.05526972503553	0.478	0.066	1.18654961237104e-14	54	chr2R-15913557-15914056	P24
1.68630351468379e-19	3.34183761824904	0.493	0.05	1.29467638643363e-14	54	chr2L-18793871-18794370	P24
1.76274977582851e-19	2.94221052056371	0.522	0.081	1.3533687678901e-14	54	chr2R-24900993-24901492	P24
1.76744399764016e-19	2.47519103292967	0.681	0.142	1.35697280362821e-14	54	chr3L-6018533-6019032	P24
2.41415343953842e-19	1.67252798949295	0.739	0.273	1.85349044474002e-14	54	chr3L-13554475-13554974	P24
2.43578584815576e-19	3.25372838764585	0.464	0.053	1.87009894278006e-14	54	chr2L-19215128-19215627	P24
2.50435383185013e-19	3.38792834482229	0.507	0.053	1.92274269794126e-14	54	chr2R-16743180-16743679	P24
2.72411121823696e-19	2.83120375925301	0.551	0.075	2.09146362891361e-14	54	chr3L-15745210-15745709	P24
3.49030548559455e-19	2.4149891945679	0.623	0.133	2.67971693962007e-14	54	chr3R-21329969-21330468	P24
3.74444349048752e-19	2.8615529914006	0.507	0.078	2.8748339342567e-14	54	chr3R-29609447-29609946	P24
3.88463527023505e-19	3.96296817362559	0.333	0.022	2.98246757507566e-14	54	chr3L-18546253-18546752	P24
4.05726338688851e-19	3.25903221347632	0.464	0.056	3.11500453791752e-14	54	chr2R-23154255-23154754	P24
4.74011364974861e-19	3.26377322557208	0.435	0.051	3.63926965573099e-14	54	chr3L-9918230-9918729	P24
4.86771387022362e-19	2.77756300113965	0.536	0.085	3.73723600100289e-14	54	chr3L-13691603-13692102	P24
5.77175500439312e-19	2.1210865206793	0.667	0.186	4.43132262217286e-14	54	chr3R-10947336-10947835	P24
5.7792953921814e-19	2.5553227653639	0.623	0.117	4.43711183030119e-14	54	chr2L-7517415-7517914	P24
6.26825036742081e-19	3.08452184066912	0.493	0.061	4.812511902091e-14	54	chr3R-21040708-21041207	P24
6.73507194791269e-19	3.13412661695263	0.493	0.06	5.17091883872945e-14	54	chr3L-4569403-4569902	P24
7.30920588921761e-19	4.15911674414057	0.377	0.024	5.61171591350571e-14	54	chrX-12415419-12415918	P24
7.58094406260028e-19	3.07671931976584	0.493	0.061	5.82034561350199e-14	54	chr3R-5514433-5514932	P24
8.28831446942759e-19	2.69007716728784	0.609	0.099	6.36343631704773e-14	54	chrX-6402869-6403368	P24
8.91620741361596e-19	3.95955388636522	0.377	0.026	6.84550740387779e-14	54	chr2R-19007452-19007951	P24
9.49700174425438e-19	1.61186060356187	0.725	0.29	7.29141805916874e-14	54	chr2R-17283851-17284350	P24
1.02465268350212e-18	2.42052386361763	0.58	0.125	7.86687344285591e-14	54	chr3R-17975205-17975704	P24
1.10968745302667e-18	2.75332473266444	0.522	0.089	8.5197363893576e-14	54	chr2L-7842684-7843183	P24
1.12649142044131e-18	3.89450459062356	0.435	0.032	8.64875052958019e-14	54	chr3L-2899016-2899515	P24
1.24725016943269e-18	2.97270196670776	0.565	0.078	9.57588790083641e-14	54	chrX-18721538-18722037	P24
1.50209495611584e-18	4.09882572810626	0.449	0.028	1.15324842350749e-13	54	chr3R-14975568-14976067	P24
1.52715109859306e-18	2.95009606080735	0.565	0.083	1.17248552745581e-13	54	chr3L-8034833-8035332	P24
1.53667068808479e-18	3.33745867022092	0.449	0.048	1.17979428748398e-13	54	chr3R-11907748-11908247	P24
1.74683541252469e-18	3.10955374686895	0.42	0.054	1.34115035631995e-13	54	chr2L-19909249-19909748	P24
1.78773225678854e-18	2.75950810093134	0.551	0.088	1.37254931747197e-13	54	chr3L-13324494-13324993	P24
1.80415032878287e-18	2.93465016312933	0.493	0.066	1.38515445642633e-13	54	chrX-5566557-5567056	P24
2.10799555702547e-18	3.73971000924789	0.449	0.035	1.61843466886187e-13	54	chr3R-10941702-10942201	P24
2.20904508073004e-18	2.97775891097252	0.464	0.062	1.69601645118129e-13	54	chr3R-12591804-12592303	P24
2.26569927348214e-18	3.17534257846307	0.565	0.064	1.73951327420865e-13	54	chr2L-15538221-15538720	P24
2.52761391726595e-18	2.02310231400686	0.71	0.219	1.9406008611201e-13	54	chr2R-22516305-22516804	P24
2.97134384251162e-18	4.77394629404366	0.391	0.016	2.28127894852673e-13	54	chr3L-20831535-20832034	P24
3.20094439233939e-18	3.29033672542815	0.493	0.057	2.45755706666249e-13	54	chr2R-23487681-23488180	P24
3.77286205502951e-18	3.53298478249066	0.435	0.041	2.89665257136946e-13	54	chr3R-13475825-13476324	P24
3.90268216019364e-18	3.34848164092147	0.377	0.038	2.99632325531027e-13	54	chr2L-10100228-10100727	P24
4.01511248965539e-18	3.15803143360654	0.522	0.063	3.08264276505782e-13	54	chr2L-18777418-18777917	P24
4.14288189067579e-18	4.13485618758891	0.319	0.02	3.18073900038525e-13	54	chr2R-21423865-21424364	P24
4.1538904557831e-18	2.97982646070401	0.449	0.063	3.18919093633203e-13	54	chr3L-13889719-13890218	P24
4.1776359294782e-18	4.05328178184683	0.377	0.024	3.20742176121619e-13	54	chr2L-15806124-15806623	P24
5.2250139177731e-18	2.89722388092498	0.478	0.068	4.01155668550948e-13	54	chr2R-8795685-8796184	P24
5.23020381223084e-18	2.71506097802397	0.507	0.086	4.01554127887835e-13	54	chrX-6392035-6392534	P24
6.01833006935447e-18	2.9807507623835	0.58	0.079	4.62063309404759e-13	54	chr2L-8746476-8746975	P24
6.50332072021195e-18	2.59535266186684	0.565	0.103	4.99298951614993e-13	54	chr2R-22948254-22948753	P24
7.70932574318393e-18	2.72688742042862	0.536	0.091	5.91891193258689e-13	54	chr3R-13516635-13517134	P24
9.8598112295105e-18	3.26174341425768	0.478	0.055	7.56996866956898e-13	54	chr2R-8194228-8194727	P24
1.05067164480355e-17	3.40972478514315	0.435	0.043	8.06663662014372e-13	54	chr3L-2290254-2290753	P24
1.06701344949322e-17	2.92606069042724	0.522	0.07	8.19210245982917e-13	54	chr2L-20022726-20023225	P24
1.55777951964356e-17	2.33755791893314	0.58	0.122	1.19600080400154e-12	54	chr2R-16051241-16051740	P24
1.71437658124864e-17	3.13908025950511	0.42	0.054	1.31622976401945e-12	54	chrX-6140670-6141169	P24
1.73639754032002e-17	3.15551887695806	0.391	0.049	1.3331365755561e-12	54	chr3L-17275513-17276012	P24
1.82671796622938e-17	2.86258113094535	0.493	0.074	1.40248098575227e-12	54	chr2R-18824628-18825127	P24
1.99449098842089e-17	3.86980626196647	0.377	0.028	1.53129040127002e-12	54	chr3L-6572551-6573050	P24
2.0178617719223e-17	3.79146627053834	0.42	0.032	1.54923355401106e-12	54	chr3L-5232806-5233305	P24
2.02357201536287e-17	3.1354127777981	0.493	0.059	1.55361765051499e-12	54	chr3R-26764622-26765121	P24
2.25376470392867e-17	3.18565243909616	0.391	0.048	1.73035038908828e-12	54	chr3L-13610421-13610920	P24
2.43198112570404e-17	2.35721218809328	0.623	0.134	1.86717782907054e-12	54	chr3R-7682165-7682664	P24
2.60437417223563e-17	3.40716777886609	0.435	0.044	1.99953431447563e-12	54	chr2L-19228808-19229307	P24
2.60992764060781e-17	2.32904626259838	0.58	0.13	2.00379804535305e-12	54	chrX-18321682-18322181	P24
2.84275702455513e-17	3.54034723412141	0.391	0.037	2.18255513317245e-12	54	chr3R-23090820-23091319	P24
2.92356773490825e-17	2.77351952289077	0.507	0.081	2.24459836415315e-12	54	chr3L-10174521-10175020	P24
3.11102099625418e-17	2.87622310700904	0.507	0.079	2.38851748008411e-12	54	chr3R-17297253-17297752	P24
3.29430118732194e-17	3.13037190917565	0.522	0.061	2.52923267957829e-12	54	chr2R-20838652-20839151	P24
3.31532708878265e-17	3.38737983077646	0.435	0.045	2.54537552568377e-12	54	chr3L-15913860-15914359	P24
3.34122504425977e-17	2.91354507124822	0.551	0.084	2.56525893998088e-12	54	chrX-3690806-3691305	P24
3.42270131654555e-17	2.78348259940875	0.551	0.093	2.62781316279101e-12	54	chrX-18198589-18199088	P24
3.69832254491565e-17	3.98152697711978	0.377	0.025	2.83942411708444e-12	54	chrX-12560925-12561424	P24
3.87384530955986e-17	3.41240501020475	0.391	0.041	2.97418347486768e-12	54	chrX-19319039-19319538	P24
4.42871199315075e-17	2.65921034899771	0.478	0.078	3.40018791986142e-12	54	chr3R-31104210-31104709	P24
4.52755210647294e-17	3.60080284192498	0.391	0.035	3.47607340526567e-12	54	chr2L-7758682-7759181	P24
4.57794206715863e-17	3.5398982328099	0.406	0.038	3.51476080148171e-12	54	chr3L-9810970-9811469	P24
5.13622901012028e-17	2.70335240434598	0.478	0.086	3.94339118480995e-12	54	chr2L-10585287-10585786	P24
5.14150602587057e-17	2.78119552892997	0.594	0.092	3.94744266642239e-12	54	chrX-16507887-16508386	P24
5.24511251808177e-17	3.87081597715345	0.42	0.03	4.02698758688246e-12	54	chr3R-12026121-12026620	P24
5.90659187592671e-17	3.41746954470101	0.406	0.041	4.53484497866149e-12	54	chr2R-18037906-18038405	P24
6.21807290867555e-17	2.46361154320175	0.594	0.124	4.77398765636474e-12	54	chr2L-20942729-20943228	P24
7.25176351677274e-17	2.75656337068255	0.58	0.094	5.56761395763744e-12	54	chr2R-14673404-14673903	P24
7.34876728210858e-17	2.33444999024723	0.565	0.128	5.64208956851168e-12	54	chr2L-9288734-9289233	P24
7.38786619446508e-17	3.81412289264141	0.362	0.028	5.67210814946251e-12	54	chr3L-2415813-2416312	P24
7.86556269521919e-17	2.6320599020881	0.507	0.092	6.03886441488149e-12	54	chr2L-12981757-12982256	P24
8.28174115662132e-17	2.21983133411034	0.609	0.142	6.35838959040759e-12	54	chr2R-13776779-13777278	P24
8.66200302087008e-17	3.64807826863591	0.377	0.032	6.65033943930321e-12	54	chr2L-15235268-15235767	P24
8.85551068521081e-17	2.16158183253314	0.667	0.163	6.79890688367745e-12	54	chr3L-9753886-9754385	P24
9.45557686154397e-17	2.89244792719227	0.42	0.059	7.259613691219e-12	54	chr3R-13566883-13567382	P24
1.16396612832837e-16	2.53876408374974	0.507	0.092	8.93646634685388e-12	54	chrX-14753463-14753962	P24
1.17995766980545e-16	3.98919290021321	0.348	0.024	9.05924300569831e-12	54	chr3L-17694550-17695049	P24
1.25743574800927e-16	2.80668965783277	0.565	0.092	9.654088698916e-12	54	chr3R-28507796-28508295	P24
1.30914297314435e-16	3.63880927014449	0.377	0.033	1.0051076090613e-11	54	chrX-16246485-16246984	P24
1.31616244826254e-16	2.71407303782097	0.493	0.084	1.01049688127804e-11	54	chr2L-21770528-21771027	P24
1.50374375390338e-16	2.37793212712963	0.652	0.134	1.15451430449686e-11	54	chr2L-11625230-11625729	P24
1.53233737890375e-16	1.94916305520157	0.623	0.176	1.17646734602715e-11	54	chr2L-12804012-12804511	P24
1.56919667027762e-16	2.48910972032952	0.536	0.097	1.20476643557235e-11	54	chr3L-19177857-19178356	P24
1.63338128556572e-16	2.13127156863167	0.609	0.156	1.25404481580594e-11	54	chr2R-15911873-15912372	P24
1.81771684514642e-16	3.71333622738198	0.406	0.032	1.39557028502961e-11	54	chr3L-12898184-12898683	P24
1.86300106472593e-16	2.42636337862755	0.464	0.096	1.43033769745398e-11	54	chrX-666459-666958	P24
1.89801666922227e-16	2.66204649393857	0.507	0.092	1.45722127796209e-11	54	chrX-7971617-7972116	P24
1.92251575090235e-16	2.51703579714238	0.623	0.119	1.47603069291279e-11	54	chr3L-3535547-3536046	P24
1.96425824162452e-16	4.26093561848314	0.377	0.021	1.50807890758964e-11	54	chrX-5576751-5577250	P24
1.97577186066795e-16	3.64868971365651	0.377	0.031	1.51691860374643e-11	54	chr3R-7671289-7671788	P24
2.17029695687577e-16	2.55059935766626	0.652	0.119	1.66626719161094e-11	54	chr2L-20606514-20607013	P24
2.24342230292339e-16	2.95764300719303	0.493	0.067	1.72240990729246e-11	54	chr3R-22715605-22716104	P24
2.39894867738139e-16	3.15428926230465	0.377	0.043	1.84181683654634e-11	54	chr2L-18919623-18920122	P24
3.02284495976271e-16	2.97586693172393	0.464	0.066	2.32081944630742e-11	54	chr3R-19686439-19686938	P24
3.15998813751853e-16	2.90991301433816	0.449	0.067	2.42611249246122e-11	54	chr3R-26678053-26678552	P24
3.41910002538895e-16	3.78529032270344	0.377	0.03	2.62504823549262e-11	54	chrX-21256741-21257240	P24
3.62383223189204e-16	2.63403307984119	0.551	0.098	2.78223343435743e-11	54	chr2L-4346680-4347179	P24
3.82399991550717e-16	2.80447715057003	0.522	0.089	2.93591417512978e-11	54	chrX-1527924-1528423	P24
3.83997355564982e-16	2.05055364416888	0.652	0.181	2.94817809708571e-11	54	chr2R-22501045-22501544	P24
4.17566988527116e-16	3.33591989313454	0.348	0.039	3.20591231111579e-11	54	chr2R-18549508-18550007	P24
4.39235550065999e-16	2.26701351024989	0.638	0.138	3.37227485918671e-11	54	chr3L-8277426-8277925	P24
4.81995709678537e-16	3.14139941720472	0.42	0.052	3.70057026062794e-11	54	chrX-18322249-18322748	P24
4.87329544640587e-16	3.06802963458126	0.478	0.07	3.74152131193257e-11	54	chr3R-23586484-23586983	P24
6.01291801689688e-16	3.10566562580455	0.42	0.053	4.61647793665275e-11	54	chrX-13584806-13585305	P24
7.47907484141318e-16	3.41281249300045	0.391	0.039	5.74213450024338e-11	54	chrX-21257273-21257772	P24
7.81176738061463e-16	3.39010105103521	0.29	0.03	5.99756252414069e-11	54	chr3L-765961-766460	P24
8.51828125927091e-16	2.67495656005887	0.58	0.095	6.53999561961783e-11	54	chr3R-7835032-7835531	P24
9.40019341786066e-16	2.68837078308676	0.478	0.078	7.2170924984967e-11	54	chrX-5576093-5576592	P24
9.57309921973468e-16	2.37659280688356	0.507	0.106	7.3498426569435e-11	54	chr2L-20944089-20944588	P24
9.82702885169228e-16	2.32911372449732	0.58	0.135	7.54479967117527e-11	54	chr2L-8588480-8588979	P24
1.02674037794583e-15	3.46757540624817	0.42	0.045	7.88290192571689e-11	54	chrX-21410030-21410529	P24
1.05626558326667e-15	3.06354514750429	0.391	0.057	8.10958464208817e-11	54	chrX-5118412-5118911	P24
1.09850670363681e-15	3.81445991481061	0.348	0.027	8.43389506784194e-11	54	chrX-21248263-21248762	P24
1.11539442017298e-15	3.8650856519656	0.362	0.028	8.56355220032004e-11	54	chr2R-19231563-19232062	P24
1.1170701277981e-15	1.87260247107797	0.71	0.226	8.57641761318271e-11	54	chr3L-6547629-6548128	P24
1.12578328043374e-15	1.90287392723409	0.681	0.204	8.64331371385809e-11	54	chr3L-10279394-10279893	P24
1.17423111627637e-15	3.35187916750527	0.42	0.043	9.0152768183235e-11	54	chr3L-13552214-13552713	P24
1.24013639007648e-15	3.479602911928	0.377	0.038	9.52127114845116e-11	54	chr3L-11703503-11704002	P24
1.2440792695898e-15	2.43102901245948	0.58	0.118	9.55154300020262e-11	54	chr3R-28619440-28619939	P24
1.30158125545958e-15	3.29638024897381	0.406	0.043	9.99302024691644e-11	54	chr2R-13384624-13385123	P24
1.39517956359714e-15	3.52926330747405	0.42	0.041	1.07116306174734e-10	54	chr3L-18700672-18701171	P24
1.57366917713417e-15	3.68000945920264	0.362	0.032	1.20820024743653e-10	54	chr3R-29690165-29690664	P24
1.62583261258762e-15	4.00031014645637	0.333	0.024	1.24824924664027e-10	54	chr2L-9298685-9299184	P24
1.93373853053689e-15	2.13331708082663	0.507	0.126	1.484647094205e-10	54	chr2R-22752595-22753094	P24
2.01635716210196e-15	3.50749091071959	0.391	0.036	1.5480783747754e-10	54	chrX-17956806-17957305	P24
2.0349521444046e-15	2.42531298628461	0.58	0.119	1.56235485838808e-10	54	chr2R-22744831-22745330	P24
2.08621211109462e-15	3.29756048517042	0.362	0.042	1.601710210414e-10	54	chr3L-21765012-21765511	P24
2.11222551484128e-15	2.56870411375862	0.565	0.106	1.62168226127454e-10	54	chr3L-14722904-14723403	P24
2.14640782393739e-15	2.16809792470321	0.667	0.163	1.64792607090617e-10	54	chr3L-13573891-13574390	P24
2.14758531281188e-15	2.94876675021833	0.391	0.054	1.64883009976445e-10	54	chr3L-10115242-10115741	P24
2.26079700572811e-15	3.32404532282782	0.377	0.038	1.73574950911781e-10	54	chr3L-9905021-9905520	P24
2.2653503626159e-15	3.55559095843682	0.348	0.032	1.73924539440198e-10	54	chrX-13519965-13520464	P24
2.36766660984421e-15	2.52797819303118	0.522	0.095	1.81779971637399e-10	54	chr3R-13807404-13807903	P24
2.4404176033353e-15	1.93882690599189	0.667	0.188	1.87365501913671e-10	54	chr3L-12182845-12183344	P24
2.63351398993905e-15	2.31537828660164	0.565	0.12	2.0219067009156e-10	54	chr2L-14552409-14552908	P24
2.66598716509713e-15	3.08140220458559	0.464	0.059	2.04683830587498e-10	54	chr2R-15417381-15417880	P24
2.72856273821294e-15	2.34425681123512	0.594	0.127	2.09488132789037e-10	54	chr3L-5289189-5289688	P24
2.88091546567737e-15	3.58435763919283	0.362	0.032	2.21185165792846e-10	54	chr2R-14562737-14563236	P24
2.92523508233464e-15	3.04204022988002	0.42	0.056	2.24587848681324e-10	54	chr3R-9206296-9206795	P24
2.98486601948744e-15	3.63476954836034	0.362	0.032	2.29166073512168e-10	54	chr3L-13692296-13692795	P24
3.22648376195284e-15	2.47258279111789	0.594	0.121	2.47716517307691e-10	54	chr2R-23517536-23518035	P24
3.40071048661127e-15	2.81970351019644	0.435	0.067	2.61092948320067e-10	54	chr4-982879-983378	P24
3.73205766288099e-15	2.78586685977462	0.493	0.074	2.86532459125351e-10	54	chrX-21092448-21092947	P24
3.74694826786988e-15	2.21337196399511	0.58	0.131	2.87675700213978e-10	54	chr3R-22715063-22715562	P24
3.74794075894891e-15	2.31077180655583	0.565	0.126	2.87751899709062e-10	54	chr2L-6106415-6106914	P24
4.05708425888786e-15	2.64153867601505	0.464	0.079	3.11486701060374e-10	54	chr3L-11866809-11867308	P24
4.26363552812968e-15	2.83124801291588	0.406	0.061	3.27344881307685e-10	54	chr3R-29191839-29192338	P24
4.30326099424274e-15	3.11786261388703	0.478	0.059	3.3038716609398e-10	54	chr2R-20838111-20838610	P24
4.38069710935917e-15	2.23672327860675	0.507	0.118	3.3633240126816e-10	54	chr2R-18550011-18550510	P24
4.42406354678365e-15	1.71087883771221	0.725	0.253	3.39661902867861e-10	54	chr3R-13628372-13628871	P24
4.59029458061183e-15	3.46436731956542	0.42	0.039	3.52424456721054e-10	54	chr2L-13701118-13701617	P24
4.71130009435091e-15	2.49596891409457	0.536	0.106	3.61714776043886e-10	54	chr3L-17306080-17306579	P24
4.84558557870519e-15	3.45021207288794	0.391	0.037	3.7202467839067e-10	54	chr2L-2533661-2534160	P24
4.87415262499082e-15	2.96277728822013	0.435	0.058	3.74217941936295e-10	54	chrX-18760986-18761485	P24
5.50630083148281e-15	2.51222785036765	0.464	0.092	4.22751752637924e-10	54	chr3L-19460957-19461456	P24
5.68803854547435e-15	1.95007133552783	0.623	0.175	4.36704847367338e-10	54	chr3R-17498923-17499422	P24
5.85590924196126e-15	2.34792274641856	0.493	0.111	4.49593287960818e-10	54	chr3R-13251582-13252081	P24
6.23155232224631e-15	2.42207713768057	0.551	0.117	4.78433661092783e-10	54	chr2L-2931972-2932471	P24
6.63417053626784e-15	3.23971636578738	0.435	0.053	5.093450770925e-10	54	chr2R-24703608-24704107	P24
6.68630928421082e-15	3.48806791493717	0.391	0.039	5.1334808160457e-10	54	chr2L-19252541-19253040	P24
6.71768086846829e-15	4.25778095607386	0.29	0.017	5.15756666357522e-10	54	chr3L-13304893-13305392	P24
6.79805547382886e-15	2.11405399720753	0.667	0.17	5.21927507058684e-10	54	chr3R-28991687-28992186	P24
6.94300467574592e-15	3.60414148765693	0.362	0.031	5.33056126985069e-10	54	chr3L-2899741-2900240	P24
7.10628935844806e-15	3.40980536568956	0.275	0.027	5.45592471784208e-10	54	chr3R-8897390-8897889	P24
7.90344461996273e-15	3.55562426814613	0.406	0.037	6.06794864142259e-10	54	chr3L-2996688-2997187	P24
8.85765590080836e-15	2.12992227302022	0.667	0.164	6.80055389440463e-10	54	chrX-19431176-19431675	P24
8.99384686856384e-15	2.82605186427548	0.464	0.07	6.90511587180857e-10	54	chr3R-17375196-17375695	P24
9.15558266311279e-15	2.33603403135415	0.478	0.101	7.02929014543147e-10	54	chrX-4886137-4886636	P24
9.31590021695996e-15	4.13016286996469	0.348	0.022	7.15237555057318e-10	54	chr3R-19012248-19012747	P24
9.86742375990193e-15	4.41947249742702	0.29	0.016	7.57581326590231e-10	54	chr2R-19574663-19575162	P24
1.02348275788647e-14	2.24171994660956	0.609	0.134	7.85789122194917e-10	54	chr3R-22307398-22307897	P24
1.07524784909717e-14	3.07718418935223	0.406	0.053	8.25532288622842e-10	54	chr2L-9674581-9675080	P24
1.07743089239801e-14	3.61520769002731	0.391	0.036	8.27208341947496e-10	54	chr3R-15769815-15770314	P24
1.19898211137046e-14	3.47699789902162	0.319	0.031	9.20530505825781e-10	54	chr3R-7994586-7995085	P24
1.3222856922796e-14	3.58344487090952	0.333	0.029	1.01519806310459e-09	54	chr2R-9406872-9407371	P24
1.32682393595194e-14	2.81003182879324	0.435	0.061	1.01868234506646e-09	54	chrX-6154742-6155241	P24
1.32775525628002e-14	2.96708744710316	0.348	0.048	1.01939737556155e-09	54	chr2L-5680962-5681461	P24
1.39746105260409e-14	3.07652669052055	0.391	0.052	1.07291469774731e-09	54	chr3L-22194866-22195365	P24
1.46376644835074e-14	3.00342696320891	0.377	0.051	1.12382132838576e-09	54	chr3R-28981276-28981775	P24
1.50454781548504e-14	2.63912715096748	0.464	0.079	1.15513163081679e-09	54	chr2L-4125448-4125947	P24
1.5353325451363e-14	3.50738882437864	0.333	0.033	1.17876691485385e-09	54	chr2R-24011859-24012358	P24
1.57964673971393e-14	3.51658859475698	0.333	0.031	1.21278958088277e-09	54	chr3L-3502100-3502599	P24
1.62269293091045e-14	2.94668514853269	0.435	0.063	1.2458387246358e-09	54	chr2L-19994646-19995145	P24
1.64543780288246e-14	2.54650819664102	0.435	0.085	1.26330132754104e-09	54	chr2R-24504067-24504566	P24
1.81723703103741e-14	2.98229989848143	0.377	0.051	1.39520190294928e-09	54	chr2L-4427099-4427598	P24
1.84397603378984e-14	3.13515008214871	0.377	0.046	1.41573103970249e-09	54	chr3L-5056934-5057433	P24
1.89926729909254e-14	3.69131467210283	0.304	0.025	1.45818146155129e-09	54	chrX-8219215-8219714	P24
1.95870011477591e-14	3.16088764701977	0.29	0.035	1.50381160012035e-09	54	chr3R-12905516-12906015	P24
2.26159257823919e-14	2.91267574632918	0.406	0.055	1.73636031786892e-09	54	chr2L-2687423-2687922	P24
2.35891491749258e-14	2.54993074644954	0.507	0.092	1.81108051705411e-09	54	chr2L-20488213-20488712	P24
2.61862837343844e-14	2.15847657072197	0.623	0.161	2.01047811999109e-09	54	chr2R-17224070-17224569	P24
2.99536904748466e-14	3.67139433218808	0.29	0.024	2.29972453989682e-09	54	chr2L-2018069-2018568	P24
3.0167782027323e-14	3.49393449675806	0.406	0.039	2.31616163292975e-09	54	chrX-12993985-12994484	P24
3.24602458763102e-14	3.32116331868573	0.435	0.048	2.49216783739959e-09	54	chr2L-11682243-11682742	P24
3.38959900114532e-14	3.65414161838173	0.319	0.029	2.60239852911933e-09	54	chr3R-27761132-27761631	P24
3.40747644164577e-14	1.65068751160924	0.783	0.272	2.61612411283796e-09	54	chr2R-12052129-12052628	P24
3.47300601174124e-14	2.64659425321512	0.493	0.093	2.66643509557446e-09	54	chr2R-21233592-21234091	P24
3.48168599356448e-14	2.79319103704055	0.406	0.061	2.67309923841907e-09	54	chr3R-10377051-10377550	P24
3.49081532531588e-14	3.33605940113562	0.348	0.033	2.68010837416452e-09	54	chr3R-25409617-25410116	P24
3.62851572479667e-14	2.23544625060171	0.609	0.138	2.78582923286989e-09	54	chrX-7094191-7094690	P24
3.81887003172309e-14	1.91794767934585	0.725	0.218	2.93197565555572e-09	54	chr2R-16091145-16091644	P24
3.93469768649533e-14	5.03429237316829	0.275	0.009	3.02090349578366e-09	54	chr2L-12849186-12849685	P24
3.94048440674236e-14	2.70520642915544	0.435	0.077	3.02534630812051e-09	54	chr2R-17251586-17252085	P24
4.04032737124187e-14	3.27074669721973	0.391	0.043	3.10200174254466e-09	54	chr3L-12898695-12899194	P24
4.08102022316119e-14	3.4882545648161	0.319	0.029	3.13324408653423e-09	54	chrX-2565394-2565893	P24
4.11108281921948e-14	3.92790241230149	0.29	0.022	3.15632494528395e-09	54	chr2R-12735266-12735765	P24
4.27563454551098e-14	2.60914447541405	0.507	0.084	3.28266117866151e-09	54	chr3L-20761552-20762051	P24
4.37449027974966e-14	1.96680342487982	0.565	0.161	3.3585586571806e-09	54	chr2L-8791681-8792180	P24
4.41705771772162e-14	2.57722573777264	0.493	0.095	3.39124023335795e-09	54	chr3L-1287756-1288255	P24
4.43806419484537e-14	1.96116306599894	0.58	0.164	3.40736816623448e-09	54	chr2R-15807436-15807935	P24
4.60521432203545e-14	2.12614977428066	0.58	0.147	3.53569934788594e-09	54	chrX-20819617-20820116	P24
4.68561296540293e-14	2.17833011647515	0.594	0.147	3.59742621031776e-09	54	chr2R-12771613-12772112	P24
4.75175514069981e-14	2.19654959424096	0.667	0.16	3.64820752682369e-09	54	chr3R-13239546-13240045	P24
4.82184397136872e-14	3.87075065036894	0.348	0.024	3.70201892745805e-09	54	chr2L-13128996-13129495	P24
4.93718610899814e-14	2.77138407289523	0.449	0.073	3.79057400704441e-09	54	chr3L-2884738-2885237	P24
5.46973153519781e-14	2.90398018471737	0.435	0.067	4.19944108346347e-09	54	chr3R-25866437-25866936	P24
5.57185186838663e-14	2.9645910404743	0.377	0.052	4.27784499047252e-09	54	chr3R-12065100-12065599	P24
5.85457929422039e-14	2.20800886671625	0.507	0.129	4.49491179893064e-09	54	chr2R-9725366-9725865	P24
5.96620882388775e-14	1.81603838644901	0.609	0.181	4.58061648662806e-09	54	chr3R-8436029-8436528	P24
6.20015895840701e-14	1.76941260088602	0.623	0.211	4.76023404190656e-09	54	chr3R-10915143-10915642	P24
6.29376005103378e-14	2.92990313254756	0.348	0.05	4.8320972167817e-09	54	chr3R-30468364-30468863	P24
6.42928105070632e-14	1.39692847536936	0.667	0.265	4.93614481949028e-09	54	chr2L-14126136-14126635	P24
6.58482145725152e-14	2.9264374749324	0.507	0.069	5.05556252201943e-09	54	chr3L-17278670-17279169	P24
6.73847688720019e-14	3.52722030294078	0.304	0.027	5.17353301491682e-09	54	chr3R-30961333-30961832	P24
7.12982550394471e-14	2.29237890130493	0.435	0.092	5.47399482890859e-09	54	chr2R-14637527-14638026	P24
7.85471407243612e-14	2.91543225826531	0.435	0.068	6.03053527625356e-09	54	chr3R-21955256-21955755	P24
8.20023232522374e-14	3.37296122528485	0.348	0.034	6.29581037001378e-09	54	chrX-21075249-21075748	P24
8.50623584147924e-14	2.62538770202465	0.478	0.09	6.5307476296541e-09	54	chrX-7159673-7160172	P24
8.66336235205139e-14	2.28426452036996	0.536	0.136	6.65138307941098e-09	54	chr2L-954866-955365	P24
8.98556780206538e-14	2.21485406748011	0.58	0.141	6.89875953571372e-09	54	chrX-6505626-6506125	P24
9.01511496300598e-14	2.91302165007462	0.391	0.055	6.92144466399747e-09	54	chr3R-18356679-18357178	P24
9.42637076660831e-14	2.8781541435618	0.333	0.047	7.2371904197712e-09	54	chr3L-18689957-18690456	P24
9.54667046151204e-14	2.41673944948608	0.464	0.101	7.32955171353048e-09	54	chrX-13876947-13877446	P24
9.58166742303094e-14	2.27517967560821	0.478	0.113	7.35642098070624e-09	54	chrX-12167435-12167934	P24
9.72899788244289e-14	3.78665830510305	0.319	0.025	7.46953541422436e-09	54	chr2L-1025373-1025872	P24
9.87733650995737e-14	3.22981326695171	0.362	0.039	7.58342387888487e-09	54	chr2R-21424489-21424988	P24
1.01681635320069e-13	2.85793037784759	0.507	0.078	7.80670923333360e-09	54	chr3R-20105294-20105793	P24
1.02744034292439e-13	3.08390561661754	0.348	0.045	7.88827597683628e-09	54	chrX-9786262-9786761	P24
1.0601509416557e-13	3.22479544980693	0.377	0.042	8.13941486965582e-09	54	chr2R-15429434-15429933	P24
1.10681754232799e-13	3.45137566937537	0.391	0.037	8.4977023629774e-09	54	chrX-21091942-21092441	P24
1.11212456358901e-13	2.43392217085551	0.536	0.108	8.53844754941097e-09	54	chr3R-12512535-12513034	P24
1.16544611822857e-13	3.10053160760541	0.348	0.044	8.94782911731165e-09	54	chr3L-13312227-13312726	P24
1.18982655011689e-13	3.53897654152077	0.348	0.033	9.13501232117742e-09	54	chr2R-18320289-18320788	P24
1.23100679188442e-13	3.73418643212792	0.348	0.026	9.45117774537179e-09	54	chrX-5570075-5570574	P24
1.24450608295392e-13	2.36062215868514	0.435	0.094	9.55481990248699e-09	54	chrX-1987959-1988458	P24
1.33932356690638e-13	3.74898862102486	0.275	0.023	1.02827906172804e-08	54	chrX-10134406-10134905	P24
1.38082719134698e-13	2.86770283158577	0.449	0.065	1.06014388442856e-08	54	chrX-19431921-19432420	P24
1.60693924023895e-13	3.47271202165396	0.333	0.033	1.23374367108586e-08	54	chr2L-11929842-11930341	P24
1.64064305487775e-13	2.58816505322177	0.478	0.088	1.25962011181294e-08	54	chr3R-17846667-17847166	P24
1.64476608502321e-13	3.75551198317247	0.304	0.024	1.26278560943742e-08	54	chr2L-7673408-7673907	P24
1.68611720143573e-13	2.75018638148815	0.391	0.058	1.2945333425743e-08	54	chrX-8977837-8978336	P24
1.83374460927901e-13	2.16438093915363	0.478	0.125	1.40787576122006e-08	54	chr3L-8461442-8461941	P24
1.91284678874149e-13	3.24485289231208	0.246	0.027	1.46860725052417e-08	54	chr3R-27892059-27892558	P24
1.91437998074298e-13	2.19488634265277	0.522	0.128	1.46978437401523e-08	54	chr3L-8221259-8221758	P24
1.9195948888756e-13	2.04900880009679	0.623	0.159	1.47378817188313e-08	54	chr3R-24074919-24075418	P24
1.98649869743021e-13	2.14686800672568	0.609	0.144	1.52515423993902e-08	54	chr3L-4935631-4936130	P24
2.03482486087931e-13	2.85039932056387	0.478	0.068	1.5622571351887e-08	54	chr3R-18558690-18559189	P24
2.13345362155561e-13	1.98974430171387	0.58	0.156	1.63798035248553e-08	54	chr3R-15573424-15573923	P24
2.18445079401094e-13	2.90335559008288	0.406	0.057	1.67713394160984e-08	54	chr2L-9640124-9640623	P24
2.18984677940274e-13	3.39006297529042	0.333	0.034	1.68127676335425e-08	54	chrX-13249857-13250356	P24
2.29382086899747e-13	3.94409375740581	0.304	0.021	1.7611039103815e-08	54	chrX-9519024-9519523	P24
2.40838210594532e-13	3.59014141872395	0.275	0.025	1.84905944566058e-08	54	chrX-21560428-21560927	P24
2.40838327594243e-13	2.18859557272998	0.536	0.129	1.84906034393756e-08	54	chr3R-31007334-31007833	P24
2.48003435091756e-13	2.04313055656791	0.522	0.141	1.90407117326046e-08	54	chrX-7775101-7775600	P24
2.67033198055993e-13	3.23209093758018	0.362	0.041	2.05017408139469e-08	54	chr2L-20943353-20943852	P24
2.73218746519485e-13	3.00447500045033	0.362	0.047	2.097664248278e-08	54	chrX-20862384-20862883	P24
2.78127995108183e-13	2.73479380919315	0.42	0.073	2.13535549524259e-08	54	chrX-5969604-5970103	P24
2.81948329636387e-13	3.00912045358725	0.362	0.05	2.16468649561633e-08	54	chr2R-10966769-10967268	P24
2.84268421614755e-13	3.60863577939783	0.246	0.021	2.18249923378944e-08	54	chrX-14078218-14078717	P24
2.93029942182785e-13	3.44589740365363	0.348	0.033	2.24976668410255e-08	54	chr2L-16007477-16007976	P24
3.02118102236641e-13	3.23569144791312	0.362	0.043	2.31954194173204e-08	54	chr2R-19186296-19186795	P24
3.17957334331344e-13	3.55399722308016	0.333	0.031	2.44114923006233e-08	54	chr2R-15171909-15172408	P24
3.22592075373828e-13	2.30430248620324	0.406	0.093	2.4767329178901e-08	54	chr3R-22310899-22311398	P24
3.28635912509576e-13	3.34489694767027	0.319	0.036	2.52313508188352e-08	54	chr3L-20830676-20831175	P24
3.490074651679e-13	2.35864530041536	0.449	0.098	2.67953971457307e-08	54	chr2R-11612838-11613337	P24
3.51382290641741e-13	2.63176915942669	0.377	0.06	2.69777267463103e-08	54	chr2L-21106725-21107224	P24
3.61369223381851e-13	2.56567213928771	0.406	0.072	2.7744483494365e-08	54	chr2R-10871855-10872354	P24
3.68414243720832e-13	3.38111648351178	0.333	0.038	2.82853719759106e-08	54	chrX-21180049-21180548	P24
3.87587385836247e-13	2.50849183450364	0.522	0.097	2.97574091349637e-08	54	chr3R-13806897-13807396	P24
3.90434282996886e-13	2.8456542762818	0.522	0.077	2.99759825113689e-08	54	chr3R-25948847-25949346	P24
4.02187917219168e-13	3.57224904001395	0.348	0.032	3.08783795324188e-08	54	chr3R-14232108-14232607	P24
4.04687452814493e-13	2.47843485417863	0.42	0.078	3.10702838772855e-08	54	chr3L-10845316-10845815	P24
4.19417603351106e-13	2.69948699175079	0.362	0.058	3.22012059148845e-08	54	chr3R-8448604-8449103	P24
4.41874608121482e-13	2.1957133793352	0.551	0.131	3.39253649131349e-08	54	chr3R-5034133-5034632	P24
4.56524518464365e-13	2.45458278392915	0.551	0.11	3.50501264296201e-08	54	chr3R-9837093-9837592	P24
4.5827065995676e-13	2.48428084429034	0.464	0.083	3.51841881888402e-08	54	chr3L-15319179-15319678	P24
4.72973140495427e-13	2.99302214790762	0.406	0.05	3.63129858346769e-08	54	chr3L-7071884-7072383	P24
4.87135695027184e-13	3.23300951917791	0.319	0.039	3.74003301214071e-08	54	chr2R-15883430-15883929	P24
4.92220146567094e-13	2.50638110214556	0.507	0.089	3.77906939728352e-08	54	chr2R-9323898-9324397	P24
4.95293515634385e-13	2.09905604424576	0.478	0.125	3.80266549563455e-08	54	chr3R-28167967-28168466	P24
4.97032628632764e-13	2.87345375683975	0.406	0.064	3.81601770959091e-08	54	chr3L-7879820-7880319	P24
5.02533977009015e-13	4.15927086860276	0.232	0.014	3.85825486188441e-08	54	chr3R-19469559-19470058	P24
5.05080278551309e-13	2.66627214058918	0.435	0.072	3.87780434660553e-08	54	chr2L-2623082-2623581	P24
5.07497228863457e-13	2.72901635727984	0.362	0.06	3.89636072432208e-08	54	chr3R-7449917-7450416	P24
5.17779853158299e-13	1.8410178703012	0.623	0.22	3.97530660060816e-08	54	chr3R-30029973-30030472	P24
5.19161487730535e-13	3.16529863943837	0.333	0.042	3.98591423819995e-08	54	chr2R-13435800-13436299	P24
5.23192281202344e-13	2.6789131348586	0.478	0.081	4.01686105815911e-08	54	chr3R-4213830-4214329	P24
5.24249303510334e-13	1.99931387231557	0.565	0.17	4.02497645263094e-08	54	chr2R-17436938-17437437	P24
5.27863226008248e-13	4.47116502864193	0.275	0.014	4.05272270400093e-08	54	chrX-20758528-20759027	P24
5.37720030800362e-13	4.07182933006974	0.261	0.017	4.12839930847286e-08	54	chr3R-14581126-14581625	P24
5.3779908894743e-13	3.61994415267195	0.261	0.022	4.12900628530279e-08	54	chr3R-7834171-7834670	P24
5.43930493780573e-13	3.60278294941639	0.29	0.025	4.17608075904973e-08	54	chr2L-18250719-18251218	P24
5.45629111193892e-13	2.5812682498714	0.391	0.07	4.18912206410223e-08	54	chrX-14156511-14157010	P24
5.45970255705266e-13	3.28561466325611	0.333	0.037	4.19174123520275e-08	54	chr3R-5435801-5436300	P24
5.52086459411137e-13	3.05520349607948	0.42	0.054	4.23869900077495e-08	54	chrX-5123080-5123579	P24
5.54081998608686e-13	3.15202947160322	0.304	0.036	4.25401995251805e-08	54	chr3R-11540760-11541259	P24
5.61348548838924e-13	3.69957991952954	0.319	0.026	4.30980961856572e-08	54	chr2R-13111984-13112483	P24
6.65440855611102e-13	3.35975781746896	0.348	0.036	5.1089887130398e-08	54	chr3L-4840540-4841039	P24
6.70548820405281e-13	3.25301019203531	0.391	0.043	5.14820562354358e-08	54	chrX-12399044-12399543	P24
7.01702222757757e-13	3.09166174954104	0.319	0.037	5.38738898544495e-08	54	chrX-13876125-13876624	P24
8.1680976750212e-13	1.80855576188796	0.667	0.216	6.27113867097428e-08	54	chr2L-1861776-1862275	P24
8.34343110433044e-13	1.91723113478513	0.609	0.172	6.40575266466074e-08	54	chr2L-9091781-9092280	P24
8.41279040417497e-13	2.00520600422267	0.493	0.122	6.45900396070937e-08	54	chr3R-27830971-27831470	P24
8.44501589426603e-13	2.5378529349397	0.536	0.1	6.48374540298169e-08	54	chrX-7154259-7154758	P24
8.84747375709695e-13	2.86926986476837	0.449	0.067	6.79273645174876e-08	54	chr3R-12617470-12617969	P24
9.46088366670763e-13	2.21490856966973	0.493	0.127	7.26368804395145e-08	54	chrX-12512703-12513202	P24
1.03070813177795e-12	2.12692027412137	0.493	0.117	7.91336475253841e-08	54	chr3R-10948083-10948582	P24
1.04091398458811e-12	1.90964445429036	0.551	0.182	7.9917212080737e-08	54	chr3L-21865747-21866246	P24
1.08533577371056e-12	2.26885609735624	0.594	0.137	8.33277393624021e-08	54	chr3R-21964265-21964764	P24
1.08540857660223e-12	3.71961353789527	0.348	0.031	8.33333288772131e-08	54	chrX-6901184-6901683	P24
1.11833264556446e-12	3.33464640888152	0.348	0.036	8.5861107195857e-08	54	chrX-20364386-20364885	P24
1.11848456477083e-12	2.24282757440622	0.493	0.11	8.58727709448452e-08	54	chr2R-11019442-11019941	P24
1.14191581725392e-12	2.02509079024847	0.536	0.147	8.7671728785487e-08	54	chr2L-2283012-2283511	P24
1.14241613769387e-12	3.88106912701778	0.246	0.017	8.77101413875848e-08	54	chr3L-766649-767148	P24
1.1429853057386e-12	3.65252145378534	0.319	0.027	8.77538398333868e-08	54	chr3L-21140942-21141441	P24
1.20974203496372e-12	2.21144080819964	0.478	0.106	9.28791544763747e-08	54	chrX-14142913-14143412	P24
1.22116435716565e-12	3.38878516598634	0.319	0.034	9.37561146857501e-08	54	chr3R-6401124-6401623	P24
1.31180111264021e-12	1.61663312146704	0.71	0.234	1.00714842224064e-07	54	chr2L-12982264-12982763	P24
1.37477546453843e-12	1.97253486990748	0.565	0.167	1.05549761065402e-07	54	chr3L-22328948-22329447	P24
1.38628488601827e-12	2.77584128920132	0.333	0.046	1.06433408408939e-07	54	chrX-15670153-15670652	P24
1.4886369530358e-12	2.84706006760062	0.435	0.067	1.14291590706276e-07	54	chr2R-20378409-20378908	P24
1.55451739735017e-12	3.21839636686965	0.391	0.044	1.19349627698957e-07	54	chr3L-286649-287148	P24
1.77250515078999e-12	2.23395561359295	0.406	0.094	1.36085855457052e-07	54	chr3R-15054284-15054783	P24
1.80525286354146e-12	2.6687314562115	0.391	0.065	1.38600093851259e-07	54	chr3L-17190610-17191109	P24
1.84172850624568e-12	1.99667880204436	0.565	0.146	1.41400547795518e-07	54	chr2R-14014137-14014636	P24
1.85731226927027e-12	1.56182487573839	0.71	0.271	1.42597006785494e-07	54	chr3L-3802798-3803297	P24
1.88979279523764e-12	1.93983651490192	0.623	0.172	1.45090731647165e-07	54	chr3L-13226548-13227047	P24
1.92423180560177e-12	3.77627506690884	0.275	0.022	1.47734821106882e-07	54	chr3R-26395503-26396002	P24
1.92882721459873e-12	3.59425772319388	0.319	0.027	1.48087638228032e-07	54	chr3R-25436581-25437080	P24
2.01433607614098e-12	3.17548343527178	0.348	0.044	1.546526665818e-07	54	chr3R-7878808-7879307	P24
2.03104949401816e-12	3.87099732224668	0.275	0.021	1.55935855952739e-07	54	chrX-12354970-12355469	P24
2.04840291121975e-12	1.93278927183176	0.594	0.163	1.57268181911807e-07	54	chr3L-10816826-10817325	P24
2.0657413572674e-12	4.21142349541151	0.29	0.017	1.58599358445562e-07	54	chrX-13570587-13571086	P24
2.16219591853625e-12	2.0216913836388	0.478	0.13	1.66004753841539e-07	54	chrX-2567053-2567552	P24
2.21532898003222e-12	3.15317838539739	0.362	0.041	1.70084097770954e-07	54	chr2R-15418115-15418614	P24
2.26496013945917e-12	3.17220702451195	0.246	0.029	1.73894579667117e-07	54	chr3L-6392774-6393273	P24
2.49989035790297e-12	4.12015684539481	0.188	0.011	1.91931582118358e-07	54	chr3L-18710077-18710576	P24
2.55894120649602e-12	2.68565396936043	0.391	0.068	1.96465270069939e-07	54	chr2L-17295150-17295649	P24
2.59705098878887e-12	2.67554889423403	0.304	0.049	1.99391186715254e-07	54	chr3R-11032824-11033323	P24
2.82257129989804e-12	2.13203529320468	0.58	0.148	2.16705734120972e-07	54	chr2L-14125513-14126012	P24
2.91964748063651e-12	2.59496055028503	0.377	0.065	2.24158854973348e-07	54	chrX-2318396-2318895	P24
2.92982564937714e-12	3.74394265071828	0.275	0.022	2.24940294056579e-07	54	chr3L-1068874-1069373	P24
3.02321915571117e-12	1.83436172216342	0.551	0.166	2.32110673898881e-07	54	chrX-15189929-15190428	P24
3.02710980602741e-12	2.28418444327458	0.507	0.114	2.3240938246756e-07	54	chr2R-17141242-17141741	P24
3.0624467503813e-12	2.49975405014107	0.406	0.079	2.35122411707275e-07	54	chr3L-4618812-4619311	P24
3.24243565336198e-12	3.80625457326551	0.29	0.022	2.48941239722519e-07	54	chr2R-13071025-13071524	P24
3.26293481642338e-12	3.28255751533813	0.319	0.034	2.50515083465721e-07	54	chrX-11069289-11069788	P24
3.28262692942377e-12	2.43951145962158	0.391	0.077	2.52026965133439e-07	54	chrX-22788410-22788909	P24
3.40230481894937e-12	1.67914569817025	0.623	0.226	2.61215354779657e-07	54	chr2L-13748372-13748871	P24
3.45282089676594e-12	2.33064137203834	0.406	0.084	2.65093777170102e-07	54	chrX-3194464-3194963	P24
3.74294442765886e-12	2.80063381050578	0.406	0.066	2.87368301377937e-07	54	chr3R-17310390-17310889	P24
3.9469768968372e-12	3.30029118073323	0.29	0.029	3.03033098231573e-07	54	chr3R-20187316-20187815	P24
4.05520274140512e-12	2.52612659731809	0.377	0.069	3.11342245674119e-07	54	chr2L-9279143-9279642	P24
4.06023706145151e-12	3.21430149969464	0.304	0.034	3.11728760630001e-07	54	chrX-8771885-8772384	P24
4.09608168741587e-12	2.47334087379641	0.42	0.083	3.14480767633041e-07	54	chrX-2854244-2854743	P24
4.19464535785174e-12	2.58068828779744	0.42	0.072	3.22048091994425e-07	54	chr2L-20539389-20539888	P24
4.20955784594929e-12	3.34492302346576	0.319	0.032	3.23193013180603e-07	54	chrX-14129748-14130247	P24
4.31085875422017e-12	3.58036929526902	0.304	0.028	3.30970491714007e-07	54	chr3R-24083043-24083542	P24
4.41636657963319e-12	2.35533765535302	0.42	0.084	3.39070960517918e-07	54	chr2R-11182719-11183218	P24
4.57564095399042e-12	2.03770071282253	0.565	0.149	3.51299409883568e-07	54	chr3L-2433853-2434352	P24
4.82291536929692e-12	2.53504582469886	0.435	0.079	3.7028415039314e-07	54	chr3R-30027003-30027502	P24
4.96979587357765e-12	2.63230176261193	0.391	0.062	3.81561047989798e-07	54	chr3L-15887556-15888055	P24
5.02004348887988e-12	2.80617908610813	0.391	0.063	3.85418858902242e-07	54	chrX-863446-863945	P24
5.11270639661441e-12	2.97988616533028	0.42	0.055	3.92533146306468e-07	54	chr3R-27535735-27536234	P24
5.3424717737728e-12	3.07011909893376	0.406	0.053	4.1017361290318e-07	54	chrX-4864352-4864851	P24
5.56039594882354e-12	2.33974032378527	0.348	0.068	4.26904959366876e-07	54	chrX-3555214-3555713	P24
6.20052903209707e-12	2.21677790241987	0.406	0.092	4.76051816968284e-07	54	chr2L-6506855-6507354	P24
6.24596984932874e-12	2.36572730097619	0.42	0.091	4.79540581152064e-07	54	chr2R-17963328-17963827	P24
6.49245841702872e-12	2.31432756374263	0.507	0.118	4.98464987425797e-07	54	chr3L-13099086-13099585	P24
6.5238253623368e-12	2.82810182439311	0.333	0.051	5.0087321601877e-07	54	chr3R-22653354-22653853	P24
6.67010231411956e-12	2.7818041696199	0.333	0.051	5.12103775268843e-07	54	chr3R-5095068-5095567	P24
6.74711444223196e-12	4.22537455261103	0.246	0.014	5.18016458416801e-07	54	chrX-5591544-5592043	P24
6.84026641982574e-12	3.20659810658119	0.362	0.043	5.25168294648541e-07	54	chrX-13165947-13166446	P24
6.84409022968902e-12	3.45701462892099	0.261	0.026	5.25461871474604e-07	54	chr2L-16162010-16162509	P24
6.88177274809748e-12	2.84831845808234	0.377	0.053	5.28354984507932e-07	54	chr2L-11570394-11570893	P24
7.02072529625414e-12	3.46056079031201	0.246	0.026	5.39023205345208e-07	54	chr3R-25366295-25366794	P24
7.12124210173568e-12	3.48592723297528	0.333	0.034	5.46740483602859e-07	54	chr2L-13317665-13318164	P24
7.44159654108915e-12	1.50103731458952	0.783	0.304	5.7133601603866e-07	54	chr2R-12463265-12463764	P24
7.57223974499944e-12	3.48795706817768	0.275	0.027	5.81366278662077e-07	54	chrX-8995211-8995710	P24
7.84619986938594e-12	3.01813232406576	0.319	0.047	6.02399841171975e-07	54	chr3L-9755335-9755834	P24
8.12474319931027e-12	2.90893273429392	0.333	0.05	6.23785283870246e-07	54	chr3R-20234170-20234669	P24
8.59000536106268e-12	3.1579937579113	0.304	0.035	6.59506251600948e-07	54	chr3L-22322564-22323063	P24
9.18718364651009e-12	3.87775151535009	0.261	0.021	7.05355211644459e-07	54	chr3R-19684028-19684527	P24
9.30083544277635e-12	3.4999705335099	0.377	0.034	7.14080941954597e-07	54	chrX-5535032-5535531	P24
9.38232342860974e-12	1.85598853851102	0.594	0.202	7.20337263554941e-07	54	chr2R-12742169-12742668	P24
9.58108432853466e-12	1.76216532737047	0.536	0.178	7.35597330407577e-07	54	chrX-10067653-10068152	P24
9.88633107290785e-12	2.81106384656912	0.29	0.044	7.59032954453573e-07	54	chr2L-4769763-4770262	P24
1.00653857537871e-11	2.68796867220574	0.362	0.058	7.72780056632759e-07	54	chr3L-22753410-22753909	P24
1.0083699351399e-11	1.87856522738203	0.536	0.167	7.74186101403007e-07	54	chr3L-22629525-22630024	P24
1.03507916607199e-11	2.36861339324227	0.449	0.092	7.94692380543432e-07	54	chr2R-24658966-24659465	P24
1.04163881743575e-11	2.4922609193479	0.377	0.071	7.99728618474471e-07	54	chr3L-21747893-21748392	P24
1.10571869856453e-11	2.17204490767247	0.493	0.122	8.48926588009907e-07	54	chrX-14131097-14131596	P24
1.14723903076329e-11	2.42899598631166	0.435	0.085	8.80804238258826e-07	54	chrX-8218301-8218800	P24
1.18267271281334e-11	2.04512943893924	0.464	0.126	9.08008801989572e-07	54	chr2L-3244031-3244530	P24
1.18554142625623e-11	2.4320153036578	0.377	0.072	9.10211285422481e-07	54	chrX-12808026-12808525	P24
1.19850702672765e-11	3.86298311780862	0.246	0.019	9.2016575484042e-07	54	chr2L-11907258-11907757	P24
1.20112957949583e-11	3.11967723048934	0.333	0.04	9.22179245953715e-07	54	chrX-14373372-14373871	P24
1.23422963573119e-11	2.33091408369647	0.42	0.093	9.47592145128979e-07	54	chr3R-22653862-22654361	P24
1.24405976876936e-11	1.53503246766783	0.652	0.261	9.55139328070363e-07	54	chr3L-13227059-13227558	P24
1.2471375096203e-11	2.4258970125342	0.493	0.093	9.57502294386081e-07	54	chr3R-8580966-8581465	P24
1.30190911229512e-11	2.63692924235814	0.435	0.073	9.99553740055702e-07	54	chr3L-6547010-6547509	P24
1.30583005828645e-11	2.77980419166169	0.42	0.063	1.00256408555e-06	54	chr2L-17624949-17625448	P24
1.31542961380659e-11	3.71468437293415	0.319	0.023	1.00993424029615e-06	54	chrX-5578093-5578592	P24
1.33211711609705e-11	3.35744142467118	0.319	0.032	1.02274623705467e-06	54	chr2R-12718153-12718652	P24
1.34320080411949e-11	2.63823032790205	0.391	0.068	1.03125584937078e-06	54	chr3R-12591249-12591748	P24
1.38196673226549e-11	2.87771364934831	0.348	0.053	1.06101877836415e-06	54	chr3R-18526172-18526671	P24
1.39974469208555e-11	1.71914843107207	0.609	0.19	1.0746679847956e-06	54	chrX-5143598-5144097	P24
1.41817060064731e-11	2.91490284405844	0.362	0.049	1.08881466035298e-06	54	chr2L-9159012-9159511	P24
1.49558423351836e-11	1.64931244067843	0.681	0.245	1.14824975112606e-06	54	chr2L-9740122-9740621	P24
1.51178368095081e-11	3.06159498410834	0.275	0.036	1.16068703888679e-06	54	chr3R-29351351-29351850	P24
1.55390667003885e-11	2.42677501091986	0.464	0.093	1.19302738498903e-06	54	chrX-15272688-15273187	P24
1.5780430514625e-11	2.13342060660688	0.362	0.081	1.21155833319085e-06	54	chr2R-19639989-19640488	P24
1.59046438775755e-11	2.68570231408756	0.319	0.055	1.22109493834474e-06	54	chr2L-3983964-3984463	P24
1.66222635288236e-11	3.54171877736625	0.304	0.031	1.27619090468896e-06	54	chrX-12166895-12167394	P24
1.66264830084475e-11	4.23389518714177	0.217	0.013	1.27651485945657e-06	54	chrX-21248783-21249282	P24
1.71318757673156e-11	2.30744384640747	0.377	0.087	1.31531689391142e-06	54	chr2L-775698-776197	P24
1.73848585915396e-11	2.7136359753929	0.333	0.055	1.33473990322405e-06	54	chrX-11017412-11017911	P24
1.78569491398908e-11	2.22723994882532	0.435	0.097	1.37098512716426e-06	54	chr2L-2534280-2534779	P24
1.93094071084013e-11	2.23567830329465	0.478	0.109	1.48249904015462e-06	54	chr2L-14551385-14551884	P24
1.95527894409687e-11	2.49950393264047	0.449	0.083	1.50118496211981e-06	54	chrX-2555278-2555777	P24
1.97858233789708e-11	2.84738899319757	0.391	0.051	1.51907637574386e-06	54	chrX-10109168-10109667	P24
2.2618953121147e-11	2.40647339196948	0.42	0.083	1.73659274482918e-06	54	chr3R-26234709-26235208	P24
2.27182395083136e-11	2.17976963027667	0.522	0.132	1.74421555649028e-06	54	chr3L-1077130-1077629	P24
2.38254736714681e-11	1.85849024095666	0.435	0.129	1.82922456660063e-06	54	chr2L-3737903-3738402	P24
2.49728874852557e-11	2.47383788904796	0.435	0.078	1.91731840956799e-06	54	chr3R-12647665-12648164	P24
2.53660777193048e-11	2.38698100385305	0.42	0.087	1.94750598297735e-06	54	chr2R-16688405-16688904	P24
2.65117347654927e-11	2.14731013286864	0.449	0.112	2.03546494835547e-06	54	chrX-1085379-1085878	P24
2.70885009137837e-11	2.77415641393934	0.348	0.056	2.07974674615666e-06	54	chr2R-9056180-9056679	P24
2.89653415945461e-11	3.04920983428815	0.333	0.044	2.22384306626287e-06	54	chr3L-14720860-14721359	P24
3.07735701580784e-11	3.50858362860556	0.29	0.029	2.36267162245663e-06	54	chrX-2869624-2870123	P24
3.1125337840071e-11	3.78697271645822	0.246	0.02	2.38967893800929e-06	54	chr3R-29446223-29446722	P24
3.12289556940296e-11	2.82127918357449	0.348	0.052	2.39763430236482e-06	54	chrX-977442-977941	P24
3.14057590083197e-11	3.25740889505313	0.304	0.034	2.41120855362275e-06	54	chr3R-27031358-27031857	P24
3.26082152079109e-11	2.76843026383592	0.333	0.052	2.50352833080257e-06	54	chr2L-17569158-17569657	P24
3.27604870242515e-11	2.43316555340083	0.42	0.086	2.51521915177393e-06	54	chrX-14063068-14063567	P24
3.32123340817463e-11	3.83998267409225	0.275	0.021	2.54991016146015e-06	54	chr3R-28859924-28860423	P24
3.34898506013893e-11	1.8314775526018	0.536	0.162	2.57121676977226e-06	54	chrX-11253016-11253515	P24
3.37607705013681e-11	2.00660130786316	0.493	0.135	2.59201691601304e-06	54	chr2L-19713026-19713525	P24
3.50553934844637e-11	1.56098024637168	0.667	0.246	2.69141289016318e-06	54	chr3L-5723540-5724039	P24
3.5999070574747e-11	2.18718283201274	0.449	0.103	2.76386464244677e-06	54	chrX-1113805-1114304	P24
3.76286921887285e-11	1.28922004080617	0.725	0.322	2.88898047148182e-06	54	chr2L-1277027-1277526	P24
3.76418404300734e-11	2.11563146458635	0.391	0.094	2.88998994085932e-06	54	chr2L-1913327-1913826	P24
3.93406597297644e-11	3.7544038794097	0.246	0.022	3.02041849141239e-06	54	chr2R-6604118-6604617	P24
4.13558038021273e-11	3.6187562361072	0.261	0.023	3.17513319271213e-06	54	chr2L-9212908-9213407	P24
4.20779076856853e-11	3.05365990074323	0.304	0.044	3.23057344047618e-06	54	chr2L-21959216-21959715	P24
4.22698792142209e-11	2.9745320352335	0.319	0.044	3.24531224655102e-06	54	chrX-19461510-19462009	P24
4.28151549782801e-11	3.60318975195661	0.246	0.023	3.28717633861243e-06	54	chrX-18751851-18752350	P24
4.43416813286492e-11	2.62310434466066	0.406	0.073	3.40437692568837e-06	54	chr2L-17063011-17063510	P24
4.47651410202259e-11	3.90085532867197	0.203	0.014	3.43688846696886e-06	54	chr3L-17695276-17695775	P24
4.57384619578024e-11	1.92463935749044	0.551	0.156	3.51161615527224e-06	54	chr3R-26250093-26250592	P24
4.71358409802237e-11	1.57780808496574	0.638	0.244	3.61890132709766e-06	54	chrX-14364366-14364865	P24
4.73742692598366e-11	2.07719355137847	0.493	0.118	3.63720689669322e-06	54	chr3R-26961022-26961521	P24
4.76065776842265e-11	3.14514483012886	0.333	0.043	3.65504260828418e-06	54	chr3R-24025307-24025806	P24
4.84728929143442e-11	1.87414058190574	0.594	0.175	3.72155482639169e-06	54	chr3L-17207162-17207661	P24
4.86167342761898e-11	1.50915981181406	0.565	0.228	3.73259839078875e-06	54	chr2L-7534198-7534697	P24
4.93027222157951e-11	2.00302959963201	0.464	0.112	3.78526580083988e-06	54	chr3L-18980851-18981350	P24
4.9697816240759e-11	2.63031119599393	0.391	0.065	3.81559953970051e-06	54	chr2R-10967986-10968485	P24
5.18892999413032e-11	1.97152367892046	0.435	0.116	3.9838528922935e-06	54	chr2R-21763280-21763779	P24
5.47415469836533e-11	2.13334234505712	0.449	0.111	4.20283701121697e-06	54	chr2R-14540481-14540980	P24
5.74979741013876e-11	2.39848273990677	0.362	0.073	4.41446445960814e-06	54	chr3R-10929144-10929643	P24
5.83554778979504e-11	2.02895460553313	0.464	0.124	4.48030017109304e-06	54	chrX-6401536-6402035	P24
5.86352567868453e-11	1.93182630861921	0.609	0.182	4.50178047506683e-06	54	chr2L-2598721-2599220	P24
6.3703357298196e-11	2.23127262808466	0.362	0.084	4.89088895992629e-06	54	chr2R-17914657-17915156	P24
6.37701623954133e-11	2.95146853057435	0.319	0.044	4.89601798807025e-06	54	chrX-18231416-18231915	P24
6.41137129165579e-11	3.25198608072699	0.246	0.029	4.92239442288165e-06	54	chr3L-9278327-9278826	P24
6.49978774880052e-11	3.0305352829273	0.333	0.045	4.99027704201909e-06	54	chrX-13249280-13249779	P24
6.55323887064721e-11	1.76045442954505	0.652	0.211	5.0313146753281e-06	54	chr2L-14203955-14204454	P24
6.85162213667619e-11	3.89245940124167	0.29	0.021	5.26040141165451e-06	54	chr3R-7578147-7578646	P24
6.99607760191782e-11	3.07415395383541	0.261	0.034	5.37130853964843e-06	54	chrX-8006335-8006834	P24
7.66941047110164e-11	3.05785493951303	0.362	0.043	5.888266583293e-06	54	chr2R-19957077-19957576	P24
7.80329383815591e-11	4.22834887333925	0.203	0.011	5.99105687718258e-06	54	chr3R-29714202-29714701	P24
7.81773654527424e-11	1.94428317575772	0.594	0.181	6.00214540999975e-06	54	chrX-7153123-7153622	P24
8.41661992828983e-11	1.60568204410594	0.58	0.194	6.4619441161438e-06	54	chr2R-16620765-16621264	P24
8.5138451418174e-11	1.769978026004	0.551	0.191	6.53658974608173e-06	54	chr3L-14681727-14682226	P24
9.12695394275701e-11	1.41178721582181	0.681	0.283	7.00731015909112e-06	54	chr3L-8460250-8460749	P24
9.54979222541096e-11	1.63660498716948	0.522	0.176	7.33194847898152e-06	54	chr3L-6576829-6577328	P24
9.91113130505802e-11	2.89678145818758	0.333	0.043	7.60937017077135e-06	54	chr3L-1044131-1044630	P24
1.00353739160911e-10	2.51193575589679	0.348	0.065	7.70475867781814e-06	54	chrX-16690123-16690622	P24
1.05952085804192e-10	2.85181287841372	0.348	0.051	8.13457733970264e-06	54	chr2R-7122028-7122527	P24
1.08079141307918e-10	3.27007831031652	0.261	0.033	8.29788415305674e-06	54	chr3R-26251365-26251864	P24
1.10372543309805e-10	2.62503423704572	0.304	0.056	8.47396238515358e-06	54	chr3L-2521079-2521578	P24
1.14014953152853e-10	2.08976890312389	0.42	0.102	8.75361204326344e-06	54	chr3R-20933035-20933534	P24
1.15969058452948e-10	2.88968665701934	0.362	0.054	8.90364043178355e-06	54	chrX-5119118-5119617	P24
1.1637126666566e-10	3.59963507556631	0.29	0.024	8.93452036952272e-06	54	chrX-14659715-14660214	P24
1.18606181576565e-10	2.33216287633928	0.406	0.082	9.10610819672232e-06	54	chr3R-26527631-26528130	P24
1.21214184353945e-10	2.24558139380497	0.377	0.09	9.30634021795849e-06	54	chrX-17956006-17956505	P24
1.25093125522412e-10	2.15288566628828	0.493	0.128	9.60414980510872e-06	54	chr3R-20242929-20243428	P24
1.2793846795685e-10	2.77075143269914	0.391	0.064	9.82260381585513e-06	54	chr3L-5057994-5058493	P24
1.30651721381207e-10	3.53346115582852	0.29	0.026	1.00309165607635e-05	54	chrX-20730416-20730915	P24
1.30904515339253e-10	2.80755644591467	0.348	0.051	1.00503250696865e-05	54	chrX-19118819-19119318	P24
1.31420136700895e-10	2.37174443244158	0.319	0.069	1.00899124153479e-05	54	chr2R-6895815-6896314	P24
1.32679432273809e-10	3.43568520410883	0.319	0.028	1.0186596092254e-05	54	chrX-5577523-5578022	P24
1.3908614480445e-10	2.36948330657729	0.406	0.096	1.06784778535065e-05	54	chr3L-22276240-22276739	P24
1.41316704035831e-10	2.77481398531879	0.319	0.05	1.0849731269055e-05	54	chr3R-12837154-12837653	P24
1.48499596697806e-10	2.14262864854139	0.362	0.093	1.14012050360707e-05	54	chr3R-20595362-20595861	P24
1.50742191666498e-10	2.64814467553703	0.362	0.061	1.1573382507387e-05	54	chr2L-18792724-18793223	P24
1.52313369526552e-10	3.78787891033052	0.246	0.021	1.16940112587706e-05	54	chrX-4240050-4240549	P24
1.56006719058101e-10	2.50215139230537	0.478	0.093	1.19775718624047e-05	54	chrX-19364018-19364517	P24
1.56659037827769e-10	2.56861572805586	0.377	0.063	1.20276542882648e-05	54	chr2L-9454448-9454947	P24
1.58453683295344e-10	3.17378386019826	0.246	0.029	1.21654399886833e-05	54	chr3R-27392499-27392998	P24
1.62485247009657e-10	2.95418808980071	0.275	0.035	1.24749673244134e-05	54	chrX-5567070-5567569	P24
1.68866195724628e-10	2.33325802647598	0.406	0.085	1.2964871042954e-05	54	chr2R-15353288-15353787	P24
1.75744522362799e-10	1.66553035650126	0.507	0.172	1.34929614489263e-05	54	chrX-1533647-1534146	P24
1.75789221958975e-10	3.27042438400731	0.304	0.035	1.34963933051223e-05	54	chrX-5564751-5565250	P24
1.79689672837478e-10	3.7700735120812	0.261	0.021	1.37958543217702e-05	54	chr2L-16137207-16137706	P24
1.80629322986262e-10	1.96160694326165	0.449	0.126	1.38679969015933e-05	54	chrX-1533096-1533595	P24
1.84346721602471e-10	2.41441367620397	0.391	0.082	1.41534038977513e-05	54	chr3L-21870798-21871297	P24
1.89847513992929e-10	2.4479354957871	0.391	0.079	1.45757327343211e-05	54	chr2R-10967439-10967938	P24
1.90039993235902e-10	2.69692258691629	0.348	0.062	1.45905105206796e-05	54	chr3R-18308896-18309395	P24
1.90875448965326e-10	2.09268334385753	0.478	0.128	1.46546534697618e-05	54	chr2L-2913793-2914292	P24
1.92244370323029e-10	3.29731288081086	0.29	0.032	1.47597537759209e-05	54	chrX-14362076-14362575	P24
1.97242926569337e-10	1.77696837781173	0.551	0.182	1.51435229302874e-05	54	chrX-11650238-11650737	P24
1.98892857095186e-10	3.42608747473103	0.348	0.034	1.527019799634e-05	54	chrX-2854801-2855300	P24
1.99549135950655e-10	4.43338143209073	0.217	0.011	1.53205844617475e-05	54	chr3L-10838666-10839165	P24
2.05318716744427e-10	2.39467019847937	0.449	0.097	1.57635497967701e-05	54	chr3R-5102197-5102696	P24
2.08819789840478e-10	1.73582773426097	0.536	0.18	1.60323481847925e-05	54	chr3R-22097667-22098166	P24
2.10446860180134e-10	2.808774500332	0.261	0.041	1.615726813719e-05	54	chr3R-19761188-19761687	P24
2.20593519749902e-10	1.5461237189164	0.536	0.183	1.69362880723184e-05	54	chr3L-11484065-11484564	P24
2.22558115364799e-10	2.58079085151156	0.348	0.059	1.70871218652478e-05	54	chr2L-3957254-3957753	P24
2.29866087535535e-10	3.3768055790831	0.217	0.022	1.76481987366282e-05	54	chr3R-9834800-9835299	P24
2.34345500338633e-10	2.41152552940415	0.464	0.093	1.79921101339989e-05	54	chrX-4346874-4347373	P24
2.411730988852e-10	3.19364785796993	0.232	0.03	1.85163058400101e-05	54	chrX-19117417-19117916	P24
2.53232470602062e-10	2.53294286032475	0.348	0.068	1.94421761629439e-05	54	chr3R-26529977-26530476	P24
2.54943484726018e-10	3.84516085231683	0.203	0.015	1.95735409833248e-05	54	chr2R-17255925-17256424	P24
2.5555068846881e-10	2.38930587323898	0.377	0.076	1.96201596578813e-05	54	chr3L-6518226-6518725	P24
2.66834744010682e-10	2.94716950738728	0.362	0.048	2.04865043061641e-05	54	chr3L-13737273-13737772	P24
2.67217920553559e-10	1.58291704953248	0.58	0.217	2.051592306842e-05	54	chr2R-13673480-13673979	P24
2.68900832607866e-10	2.04860078553899	0.536	0.132	2.06451303243015e-05	54	chr3L-5064142-5064641	P24
2.70618619737514e-10	3.47588446000256	0.304	0.028	2.07770151489673e-05	54	chr2L-3842788-3843287	P24
2.8363897141111e-10	3.30064307038432	0.261	0.028	2.17766656690594e-05	54	chr2R-18751300-18751799	P24
2.84856432971651e-10	2.99243458843747	0.377	0.048	2.18701374978315e-05	54	chr3L-20073213-20073712	P24
2.86068278767863e-10	2.32621392015692	0.406	0.09	2.19631781706815e-05	54	chr3L-15746173-15746672	P24
2.86583922087546e-10	1.91330812074423	0.522	0.145	2.20027672021934e-05	54	chr3R-5432336-5432835	P24
2.97322421456149e-10	2.88785854728865	0.304	0.044	2.28272262297173e-05	54	chr2L-9107724-9108223	P24
3.0473140507522e-10	1.82991906536385	0.522	0.151	2.33960583560551e-05	54	chr2L-19626413-19626912	P24
3.14276975209485e-10	3.20979090214655	0.348	0.04	2.41289290486834e-05	54	chr3R-28466305-28466804	P24
3.15844544163658e-10	2.3766881116518	0.391	0.078	2.4249280722709e-05	54	chr3L-15431191-15431690	P24
3.16181846819555e-10	1.80712865069017	0.449	0.131	2.42751774714182e-05	54	chr3R-17975969-17976468	P24
3.18788812908197e-10	2.89174937275394	0.29	0.042	2.44753298998397e-05	54	chrX-4037147-4037646	P24
3.21290970846494e-10	2.79773010353362	0.304	0.045	2.46674355777105e-05	54	chr2R-23149315-23149814	P24
3.25888893487361e-10	2.62235240914058	0.319	0.056	2.50204456863856e-05	54	chr2R-21109253-21109752	P24
3.27824144679142e-10	3.47355468388483	0.261	0.026	2.51690265318858e-05	54	chr3L-20288405-20288904	P24
3.37028425818823e-10	2.6463627139146	0.319	0.058	2.5875694420666e-05	54	chr3R-5929544-5930043	P24
3.39999718783094e-10	2.98898038720343	0.319	0.042	2.61038184092908e-05	54	chr3R-12906234-12906733	P24
3.4611648008307e-10	3.82556775679614	0.261	0.019	2.65734388748578e-05	54	chrX-7392340-7392839	P24
3.58901355811669e-10	3.4197446623134	0.261	0.025	2.75550104937967e-05	54	chr2L-17680142-17680641	P24
3.60919112734507e-10	4.06124162690712	0.203	0.014	2.77099257993045e-05	54	chr2R-17268027-17268526	P24
3.76620463687254e-10	3.50191197406225	0.319	0.033	2.89154127200526e-05	54	chrX-14712573-14713072	P24
3.79353183574787e-10	2.61753273361959	0.348	0.058	2.91252200221379e-05	54	chrX-2558665-2559164	P24
3.80193299807894e-10	2.19623179106408	0.449	0.092	2.91897207860509e-05	54	chrX-7031490-7031989	P24
3.89202339087207e-10	3.81613041709263	0.217	0.016	2.98813987857594e-05	54	chr2L-1507515-1508014	P24
3.90715713563163e-10	2.80487444509093	0.304	0.047	2.99975896245254e-05	54	chrX-4020593-4021092	P24
3.96136916095755e-10	2.78774315842283	0.348	0.051	3.04138078701677e-05	54	chr3R-18525545-18526044	P24
4.00657149327955e-10	3.16263864089962	0.319	0.039	3.07608532968031e-05	54	chr3R-25201671-25202170	P24
4.03598402481181e-10	2.62018412864375	0.261	0.042	3.09866709488951e-05	54	chrX-10135031-10135530	P24
4.0485393590513e-10	2.08525747589033	0.464	0.112	3.10830657830523e-05	54	chr3L-18701313-18701812	P24
4.1452286160933e-10	3.32596227462715	0.232	0.023	3.18254072229179e-05	54	chr2R-22953788-22954287	P24
4.28217263439601e-10	3.02745467565042	0.29	0.039	3.28768086178388e-05	54	chr3L-7072447-7072946	P24
4.34385671682771e-10	1.89755028741451	0.58	0.176	3.33503943291164e-05	54	chrX-7153734-7154233	P24
4.49709991623189e-10	2.28475846855521	0.29	0.061	3.4526934316862e-05	54	chr3L-3083238-3083737	P24
4.55932041998586e-10	1.76922242340057	0.449	0.142	3.50046384564834e-05	54	chr3R-19962384-19962883	P24
4.56330940059205e-10	2.0222508320819	0.435	0.109	3.50352642539855e-05	54	chr3L-2189321-2189820	P24
4.91432917834518e-10	3.70644567787875	0.203	0.017	3.77302536996629e-05	54	chr3R-17178285-17178784	P24
5.06982685975777e-10	2.66196292661871	0.362	0.061	3.89241026984763e-05	54	chr3R-4961816-4962315	P24
5.20436413847863e-10	2.95376817171812	0.29	0.038	3.99570261095835e-05	54	chr3R-28225891-28226390	P24
5.22969491000021e-10	2.45077855832431	0.391	0.079	4.01515056410176e-05	54	chr3L-4797634-4798133	P24
5.23384575613262e-10	2.68973937452287	0.333	0.056	4.01833741772838e-05	54	chrX-12990596-12991095	P24
5.30818275120445e-10	1.95345582266171	0.478	0.13	4.07541038906473e-05	54	chr3R-8491150-8491649	P24
5.55329065184738e-10	1.78923234157359	0.565	0.177	4.26359443086234e-05	54	chrX-6504637-6505136	P24
5.61534891187007e-10	1.97705325797939	0.391	0.113	4.31124028057736e-05	54	chr2L-2331521-2332020	P24
5.79630318531701e-10	3.14838987158276	0.261	0.034	4.45016973355899e-05	54	chr3R-17173752-17174251	P24
5.80623746883702e-10	2.3152894332765	0.42	0.084	4.45779687907431e-05	54	chr2R-16526908-16527407	P24
5.8604505222122e-10	3.42692821963692	0.232	0.021	4.49941949293364e-05	54	chrX-3885536-3886035	P24
5.87464482068527e-10	3.18097775990906	0.246	0.032	4.51031730752932e-05	54	chrX-21219156-21219655	P24
5.89874733487241e-10	3.64996546260382	0.232	0.019	4.52882225382164e-05	54	chr3R-12053942-12054441	P24
5.90343903681999e-10	3.67004674597181	0.232	0.021	4.53242435490891e-05	54	chr3L-4866427-4866926	P24
5.93263845931315e-10	1.24796964467453	0.739	0.356	4.55484250352226e-05	54	chr3R-16210007-16210506	P24
6.11536024791485e-10	2.9951293351726	0.29	0.035	4.69512898393911e-05	54	chrX-7380473-7380972	P24
6.29235096664645e-10	3.23605370804241	0.275	0.032	4.83101537815248e-05	54	chr3R-9287062-9287561	P24
6.37979901775549e-10	1.3724631722831	0.565	0.228	4.89815449387195e-05	54	chr3L-4679212-4679711	P24
6.44626738330814e-10	2.4514773149422	0.391	0.077	4.94918624620866e-05	54	chr3L-2434368-2434867	P24
6.4607671415807e-10	2.63365526107501	0.319	0.055	4.96031858062e-05	54	chr2R-17922254-17922753	P24
6.63384263477162e-10	3.94761052978061	0.246	0.017	5.09319902127226e-05	54	chr3L-18522303-18522802	P24
6.77027699083828e-10	2.85374935774197	0.29	0.043	5.197947862486e-05	54	chrX-665741-666240	P24
6.96281845589696e-10	2.46582257613952	0.319	0.062	5.34577349769945e-05	54	chrX-663848-664347	P24
6.96925909491069e-10	3.15686832768834	0.174	0.02	5.35071836270863e-05	54	chr3L-3755636-3756135	P24
7.16811447602332e-10	2.39510550317689	0.377	0.073	5.50339157011167e-05	54	chr3R-16605759-16606258	P24
7.17755277998956e-10	2.74102044656553	0.319	0.05	5.51063792236479e-05	54	chr3L-7387842-7388341	P24
7.2743009160548e-10	2.69047552428133	0.319	0.051	5.58491727131024e-05	54	chr3R-4996463-4996962	P24
7.39979103281272e-10	2.09827887273808	0.333	0.073	5.68126356335229e-05	54	chr3R-25149639-25150138	P24
7.56288295370355e-10	1.63090183355829	0.565	0.178	5.80647901653543e-05	54	chrX-14130514-14131013	P24
7.76172961644425e-10	2.2383564059236	0.362	0.081	5.95914553032124e-05	54	chr2L-1862707-1863206	P24
7.91096705645856e-10	1.53517926398253	0.609	0.216	6.07372406726662e-05	54	chr3R-26852609-26853108	P24
7.92541609608083e-10	2.58578363920353	0.275	0.05	6.08481746192702e-05	54	chr3R-28240136-28240635	P24
7.99988154216714e-10	2.0714748657402	0.507	0.136	6.14198905281425e-05	54	chr3R-21965849-21966348	P24
8.15923958439941e-10	2.06746499125542	0.42	0.109	6.26433778331849e-05	54	chrX-8206695-8207194	P24
8.21603058595466e-10	1.64067304389547	0.58	0.2	6.30793964267255e-05	54	chr3R-17955967-17956466	P24
8.28986800190269e-10	1.58296108874138	0.754	0.299	6.36462905714081e-05	54	chr2R-5741801-5742300	P24
8.75179737444914e-10	1.94506194539536	0.391	0.105	6.71927995220707e-05	54	chr2R-17335660-17336159	P24
9.06921202303948e-10	2.42541513575363	0.261	0.051	6.96297822280879e-05	54	chrX-16989432-16989931	P24
9.07335282321766e-10	1.47580782537863	0.667	0.254	6.96615736355359e-05	54	chr3R-26240307-26240806	P24
9.17408624651156e-10	3.26293199193252	0.275	0.031	7.04349645662171e-05	54	chr3R-31990011-31990510	P24
9.33873810306584e-10	1.99373110008577	0.435	0.119	7.16990956600983e-05	54	chr2L-17100610-17101109	P24
9.63323198761034e-10	2.77690768357745	0.333	0.048	7.39601019080772e-05	54	chrX-6403392-6403891	P24
9.99916508730294e-10	2.55505920102116	0.261	0.049	7.67695898742771e-05	54	chrX-16978631-16979130	P24
1.0212563632245e-09	2.64545126916599	0.362	0.057	7.84079785429243e-05	54	chr2R-23128193-23128692	P24
1.06277568332957e-09	3.51111097660131	0.232	0.02	8.15956658633107e-05	54	chr2L-3890965-3891464	P24
1.09130806693482e-09	3.01014967832798	0.275	0.041	8.37862681469875e-05	54	chrX-10802803-10803302	P24
1.16846986055123e-09	2.05686749230464	0.42	0.107	8.97104420136809e-05	54	chr2R-9623523-9624022	P24
1.17388978767302e-09	2.37415127587057	0.362	0.075	9.01265623383836e-05	54	chr3L-2532673-2533172	P24
1.19733057209115e-09	2.03275828964892	0.435	0.116	9.19262520028704e-05	54	chrX-21226550-21227049	P24
1.19764079615747e-09	2.21898013665884	0.333	0.08	9.19500697657858e-05	54	chr3R-28985559-28986058	P24
1.23355929289005e-09	1.67193167167238	0.507	0.173	9.47077482709265e-05	54	chr3R-9640224-9640723	P24
1.23656405663435e-09	3.56325928484112	0.246	0.023	9.49384420121588e-05	54	chr3R-10215913-10216412	P24
1.24425228454671e-09	2.66135314551047	0.333	0.059	9.55287133983585e-05	54	chrX-20082383-20082882	P24
1.26386871611114e-09	2.59106276716644	0.362	0.061	9.7034784548149e-05	54	chr3R-10726353-10726852	P24
1.27196186551151e-09	3.54294217840973	0.275	0.025	9.7656144186512e-05	54	chr2L-3129703-3130202	P24
1.27551399024692e-09	3.14420837547042	0.203	0.026	9.79288621151977e-05	54	chr2R-10402162-10402661	P24
1.33799304408716e-09	2.9948170692278	0.261	0.037	0.000102725753952836	54	chr3L-7388424-7388923	P24
1.39818173681979e-09	1.970427887136	0.333	0.082	0.000107346801026077	54	chr3R-20880018-20880517	P24
1.41332846852516e-09	3.60507863780652	0.217	0.021	0.000108509706499487	54	chr3R-17343348-17343847	P24
1.41467828590111e-09	3.79944020907344	0.232	0.017	0.000108613340078344	54	chrX-22605685-22606184	P24
1.43753448203445e-09	2.97589066038677	0.246	0.033	0.000110368147392677	54	chrX-20955260-20955759	P24
1.52411141953172e-09	2.51354290641106	0.304	0.054	0.000117015178345967	54	chr3L-7076025-7076524	P24
1.52644023504798e-09	1.35742842373604	0.609	0.288	0.000117193975486044	54	chr3R-21293906-21294405	P24
1.52728596510016e-09	3.16604546195245	0.304	0.037	0.00011725890725653	54	chr3L-18093624-18094123	P24
1.5606953882204e-09	3.40527617870937	0.232	0.024	0.00011982394912601	54	chr2R-13264793-13265292	P24
1.59608563400805e-09	2.26935795183288	0.377	0.083	0.000122541070636602	54	chr3R-5101633-5102132	P24
1.67670313550442e-09	1.42897490230062	0.667	0.268	0.000128730559931488	54	chr2R-10601669-10602168	P24
1.73060584622439e-09	3.3274211932829	0.232	0.025	0.000132868994449724	54	chrX-21516318-21516817	P24
1.77303208289639e-09	2.22807226172462	0.435	0.105	0.000136126311196453	54	chr3L-73952-74451	P24
1.775622938664e-09	2.53190476536289	0.275	0.052	0.000136325226738867	54	chr3L-7170235-7170734	P24
1.79327125869734e-09	2.00053292558456	0.348	0.093	0.000137680194157747	54	chr3L-14219503-14220002	P24
1.81318137537115e-09	3.33255431218432	0.333	0.032	0.000139208813275495	54	chrX-20729861-20730360	P24
1.82229278229782e-09	3.6272748837044	0.29	0.025	0.000139908350653697	54	chr3R-19758289-19758788	P24
1.82358739362175e-09	2.23849903622851	0.304	0.071	0.000140007745732703	54	chr3L-3504490-3504989	P24
1.8239052936078e-09	2.96878017573574	0.275	0.037	0.000140032152822033	54	chr2R-23116668-23117167	P24
1.8480743423615e-09	3.78777788594868	0.275	0.021	0.000141887755709147	54	chr3R-21585912-21586411	P24
1.860424278491e-09	1.92797360977291	0.377	0.107	0.000142835934405425	54	chr2L-10095979-10096478	P24
1.86768031820776e-09	2.52351449484716	0.362	0.068	0.000143393024110719	54	chr2L-3259058-3259557	P24
1.91906166110514e-09	2.82326464547486	0.203	0.029	0.000147337878093008	54	chr3L-15458523-15459022	P24
1.94573155538674e-09	2.99524397184692	0.261	0.034	0.000149385485896373	54	chr3L-20143229-20143728	P24
1.95227170117507e-09	1.31916868992294	0.638	0.291	0.000149887612129418	54	chr3L-21348953-21349452	P24
1.9676774336729e-09	1.75444193018827	0.478	0.165	0.000151070402647671	54	chr2R-12978801-12979300	P24
1.9712137356368e-09	2.49318939936288	0.391	0.072	0.000151341905767251	54	chrX-7427970-7428469	P24
2.01596845266764e-09	2.2928553109025	0.348	0.075	0.000154777993922011	54	chr3L-6031564-6032063	P24
2.02602049854311e-09	2.81896297680012	0.275	0.041	0.000155549749796146	54	chr3R-24399789-24400288	P24
2.07713367994383e-09	1.88509585751436	0.449	0.128	0.000159474015411368	54	chr3R-31092032-31092531	P24
2.08292758949092e-09	3.23224727498862	0.261	0.031	0.000159918848610755	54	chr3L-14877929-14878428	P24
2.10459471946496e-09	2.11420441143773	0.449	0.104	0.000161582364181642	54	chr2L-13865640-13866139	P24
2.23692209589486e-09	3.01030556488008	0.275	0.04	0.000171741930834424	54	chr3L-22356927-22357426	P24
2.26277034122686e-09	1.31116097324472	0.594	0.277	0.000173726455718033	54	chr2R-6545117-6545616	P24
2.28032547974588e-09	1.73676764408984	0.478	0.145	0.000175074269032969	54	chr3R-5429775-5430274	P24
2.35221545373629e-09	1.48503100722087	0.623	0.239	0.000180593693676057	54	chr2L-12805195-12805694	P24
2.36295919478155e-09	3.09760389244789	0.261	0.031	0.000181418555138548	54	chr2R-13374853-13375352	P24
2.36770886240938e-09	2.53903153284725	0.348	0.065	0.000181783215620342	54	chr3R-31336921-31337420	P24
2.3696623633432e-09	2.5328489969143	0.29	0.054	0.000181933197608038	54	chr2L-1855609-1856108	P24
2.42011945689218e-09	2.72768948708786	0.29	0.042	0.000185807091422354	54	chr3L-10175035-10175534	P24
2.42203289771233e-09	2.59055812768463	0.348	0.06	0.000185953997754762	54	chr3L-14913494-14913993	P24
2.48793030920047e-09	2.80005770658986	0.29	0.043	0.000191013337419175	54	chr2R-19198462-19198961	P24
2.50169124084784e-09	1.77313134031389	0.449	0.15	0.000192069846707334	54	chr3L-19461458-19461957	P24
2.52004386281059e-09	2.76418787118788	0.275	0.045	0.000193478887611146	54	chr3L-16505467-16505966	P24
2.53007130652421e-09	1.88603137287498	0.464	0.146	0.000194248754629703	54	chr3R-21337027-21337526	P24
2.54094256859561e-09	2.71592765661389	0.319	0.054	0.000195083406646496	54	chr2R-16090523-16091022	P24
2.58236777777022e-09	2.23622640310399	0.377	0.076	0.000198263868506086	54	chrX-5567840-5568339	P24
2.69512451800533e-09	3.12806404138774	0.246	0.032	0.000206920879994377	54	chr3R-31819177-31819676	P24
2.75976582960103e-09	1.11251095045446	0.841	0.441	0.000211883781333449	54	chr3R-7282563-7283062	P24
2.76216756289401e-09	2.75685241676713	0.304	0.046	0.000212068176808751	54	chr2L-13672222-13672721	P24
2.77518932097855e-09	2.05194002928958	0.449	0.123	0.000213067935307449	54	chrX-7161220-7161719	P24
2.79315752324705e-09	1.89168240339217	0.406	0.118	0.000214447462004815	54	chr3L-19349166-19349665	P24
2.79597379628187e-09	2.79482615605641	0.333	0.05	0.000214663684183337	54	chr3R-22672918-22673417	P24
2.81540601058804e-09	2.4734957619974	0.319	0.057	0.000216155611868907	54	chr3R-7398960-7399459	P24
2.84023242425766e-09	2.09187201705514	0.333	0.082	0.000218061684604806	54	chr3R-26808932-26809431	P24
2.96336620224608e-09	3.08940163918526	0.203	0.027	0.000227515403543645	54	chr3L-19166449-19166948	P24
2.99468531557086e-09	3.51573398751684	0.159	0.014	0.000229919959788268	54	chrX-8341362-8341861	P24
3.04234548468359e-09	2.79065501370798	0.275	0.041	0.000233579116932067	54	chr3R-28097409-28097908	P24
3.05008131012533e-09	5.07048367759881	0.174	0.005	0.000234173042666183	54	chrX-5586044-5586543	P24
3.10853738838965e-09	1.90749099170779	0.507	0.14	0.000238661066531004	54	chr2L-9309569-9310068	P24
3.18028097327638e-09	1.7376811759052	0.42	0.132	0.000244169252004267	54	chr2L-17996626-17997125	P24
3.19614073429771e-09	2.58406818097497	0.304	0.05	0.000245386901016441	54	chr2R-14538893-14539392	P24
3.2470112760821e-09	3.08163357087597	0.217	0.026	0.000249292537732479	54	chrX-11016141-11016640	P24
3.26156478341477e-09	2.8273571062992	0.217	0.033	0.000250409897811452	54	chr3R-13868217-13868716	P24
3.35804729676026e-09	3.59197540930386	0.174	0.015	0.000257817439256066	54	chr3L-11843818-11844317	P24
3.41100181378941e-09	2.58451014117287	0.304	0.055	0.000261883075255496	54	chr2L-805266-805765	P24
3.47181757687306e-09	2.24022277381774	0.362	0.077	0.000266552266282006	54	chrX-14989896-14990395	P24
3.58393026889285e-09	3.5832701169073	0.275	0.025	0.000275159830324518	54	chr3L-7042822-7043321	P24
3.61007057006293e-09	2.64049278922405	0.319	0.051	0.000277166778087151	54	chr2R-22441145-22441644	P24
3.64464156994621e-09	2.59029575981784	0.29	0.052	0.00027982100117419	54	chr2L-20470796-20471295	P24
3.6634883149511e-09	1.59809769203186	0.536	0.185	0.000281267978868685	54	chr3R-6556122-6556621	P24
3.66466220921799e-09	2.84172056033884	0.232	0.034	0.00028135810577492	54	chr3R-23631701-23632200	P24
3.75466449069933e-09	2.04263736845048	0.391	0.102	0.000288268120937932	54	chrX-4351971-4352470	P24
3.76255105381141e-09	2.41612577569672	0.333	0.066	0.000288873619707425	54	chr3L-8419275-8419774	P24
3.78625499189884e-09	2.04871636539224	0.377	0.098	0.000290693513258025	54	chrX-6856125-6856624	P24
3.87088939394258e-09	1.83950165551384	0.449	0.132	0.000297191404109335	54	chr3R-31429761-31430260	P24
3.94623706351507e-09	1.32856902844194	0.71	0.278	0.000302976296788433	54	chr2L-14542742-14543241	P24
3.96035928811478e-09	2.23964977772551	0.362	0.081	0.0003040605447043	54	chr3L-15318473-15318972	P24
4.06233106012645e-09	2.01126760529956	0.362	0.097	0.000311889529472268	54	chrX-11267858-11268357	P24
4.0856631349048e-09	2.81459236522905	0.275	0.042	0.000313680872845451	54	chr2R-18942573-18943072	P24
4.10792595286187e-09	2.78026961905013	0.261	0.041	0.000315390122956923	54	chr3L-10278851-10279350	P24
4.18333224954438e-09	2.80831497672875	0.232	0.037	0.000321179516791019	54	chr3L-18346521-18347020	P24
4.35704810608771e-09	2.24527711517359	0.348	0.08	0.00033451672539299	54	chr3L-10761784-10762283	P24
4.35944601828879e-09	2.96344061189058	0.304	0.042	0.00033470082750014	54	chr3L-8843421-8843920	P24
4.37741450661857e-09	3.31290772127915	0.29	0.031	0.000336080376160147	54	chrX-2569639-2570138	P24
4.39684490617664e-09	2.20295495387881	0.275	0.059	0.000337572164516618	54	chrX-18335198-18335697	P24
4.47094784391515e-09	2.88130488230034	0.275	0.041	0.00034326149166443	54	chrX-3575386-3575885	P24
4.50719379953676e-09	1.79728274422857	0.536	0.157	0.000346044311153234	54	chr3L-22203480-22203979	P24
4.54005902675206e-09	3.94375116873762	0.203	0.015	0.000348567571837916	54	chrX-15198557-15199056	P24
4.5930108819432e-09	1.73051364113952	0.493	0.154	0.000352633003472071	54	chr3R-7612036-7612535	P24
4.6362559330426e-09	2.85045888087107	0.319	0.048	0.000355953185515279	54	chr3R-21729813-21730312	P24
4.64708634346023e-09	2.30706876819508	0.362	0.076	0.000356784701105503	54	chr3L-522249-522748	P24
4.70461184484413e-09	3.20643399700321	0.261	0.03	0.000361201278999753	54	chr2L-1323746-1324245	P24
4.82168019346825e-09	2.0003406887718	0.42	0.111	0.000370189318533718	54	chr3R-8913674-8914173	P24
4.87152590428297e-09	1.61130082799491	0.565	0.21	0.000374016272827229	54	chr2R-18395290-18395789	P24
5.21848140843088e-09	1.96947807610296	0.449	0.121	0.000400654128613689	54	chr3L-15748345-15748844	P24
5.23721119365461e-09	2.50216960157405	0.362	0.071	0.000402092126604026	54	chr3L-18341278-18341777	P24
5.33075066020118e-09	3.07325364455401	0.304	0.037	0.000409273712687606	54	chr3R-12584793-12585292	P24
5.41330200016999e-09	1.87316182409485	0.464	0.129	0.000415611674365051	54	chr2L-16503295-16503794	P24
5.50774110706559e-09	1.87535492391226	0.464	0.139	0.000422862331236068	54	chr2R-20196315-20196814	P24
5.66631059206224e-09	3.88808560818879	0.203	0.014	0.000435036662016171	54	chrX-14551310-14551809	P24
5.6728726290569e-09	2.84731860931519	0.261	0.038	0.000435540468968472	54	chr2L-1840159-1840658	P24
5.70186529547e-09	2.42278716115648	0.348	0.071	0.000437766409925005	54	chrX-6615599-6616098	P24
5.82100551998507e-09	2.26831861895624	0.348	0.071	0.000446913519802374	54	chr3R-5434682-5435181	P24
6.01316085612412e-09	2.24934775009701	0.362	0.082	0.000461666437889785	54	chrX-13435900-13436399	P24
6.36577647691238e-09	2.13745657064304	0.391	0.092	0.000488738854791425	54	chr3R-29192412-29192911	P24
6.39129144531203e-09	1.7457425014505	0.507	0.158	0.000490697792005277	54	chr3R-13579882-13580381	P24
6.61008803634063e-09	2.07234894736199	0.333	0.088	0.000507496119078088	54	chr3R-13549786-13550285	P24
6.69409023722127e-09	1.81400196403937	0.493	0.137	0.0005139454720529	54	chr3R-26687155-26687654	P24
6.69771280699107e-09	2.64480545332573	0.348	0.061	0.000514223598469546	54	chr3R-14099163-14099662	P24
6.69825282253939e-09	2.75082732837276	0.188	0.028	0.000514265058703284	54	chr2R-18500672-18501171	P24
6.70369873154182e-09	2.78648010589157	0.29	0.044	0.000514683173812855	54	chr3R-18885826-18886325	P24
6.99061408617435e-09	2.20480665147555	0.435	0.097	0.000536711387080121	54	chr3R-26780408-26780907	P24
7.0142069358109e-09	1.43570714462642	0.594	0.229	0.000538522751703818	54	chr2R-6584961-6585460	P24
7.10825349292196e-09	2.72159958440287	0.246	0.041	0.000545743270172576	54	chr2L-4252617-4253116	P24
7.32118027632139e-09	3.40851729557946	0.203	0.02	0.000562090936894851	54	chr3R-5989507-5990006	P24
7.43636122353377e-09	2.33923416923757	0.348	0.071	0.000570934069298029	54	chr2R-18984219-18984718	P24
7.44845013305146e-09	3.09332540663007	0.232	0.027	0.000571862207415159	54	chr2L-10815673-10816172	P24
7.46508224989212e-09	2.25109286268724	0.319	0.072	0.000573139154817717	54	chrX-7030831-7031330	P24
7.508850176927e-09	1.87212596954847	0.464	0.137	0.000576499481183747	54	chr3R-23911457-23911956	P24
7.55409525164561e-09	2.69221652631147	0.29	0.045	0.000579973217040343	54	chr2R-6216243-6216742	P24
7.59386857656788e-09	1.91177190842606	0.377	0.107	0.000583026853834575	54	chr3R-18361947-18362446	P24
7.60782264802138e-09	2.12100177798336	0.464	0.116	0.00058409819162449	54	chrX-13041741-13042240	P24
7.82985542805051e-09	2.31592576143162	0.304	0.064	0.000601144980344006	54	chr3R-29978063-29978562	P24
8.11210129723238e-09	3.52565444610659	0.203	0.018	0.000622814689196313	54	chrX-3887648-3888147	P24
8.12936454908936e-09	2.39982708997251	0.348	0.069	0.000624140092620885	54	chr3L-2676532-2677031	P24
8.14297001750895e-09	2.5258582434435	0.304	0.056	0.000625184666064267	54	chrX-4740653-4741152	P24
8.27637165698989e-09	1.73241344289	0.435	0.139	0.000635426710337056	54	chrX-8211092-8211591	P24
8.27758988911855e-09	2.75736361609668	0.304	0.045	0.000635520241326966	54	chr2L-15233919-15234418	P24
8.29393841223373e-09	2.71564972868828	0.304	0.05	0.000636775415537657	54	chrX-21425637-21426136	P24
8.58751430202855e-09	2.97042140183597	0.246	0.032	0.000659314998052544	54	chr3L-13583051-13583550	P24
8.76267147845141e-09	3.36784460332703	0.246	0.024	0.000672762865429586	54	chr2L-12268374-12268873	P24
8.80990568030329e-09	2.10579952472052	0.391	0.093	0.000676389318510965	54	chrX-8969046-8969545	P24
8.90669015002847e-09	1.89805325236442	0.551	0.164	0.000683820042958586	54	chr2R-21955016-21955515	P24
8.91314299839943e-09	2.59638492341128	0.232	0.04	0.000684315466845114	54	chr3R-6237181-6237680	P24
9.06772669014589e-09	2.99334171926091	0.246	0.033	0.000696183784362641	54	chr3L-1019085-1019584	P24
9.08910965795042e-09	2.19298991304529	0.464	0.101	0.000697825483098802	54	chr2R-17197458-17197957	P24
9.33640246549355e-09	2.94519785170501	0.261	0.035	0.000716811635690733	54	chr3R-15863349-15863848	P24
9.65832892631565e-09	2.21791553058715	0.435	0.098	0.00074152786164681	54	chr3L-17204879-17205378	P24
9.73504103480295e-09	2.12376892905175	0.406	0.104	0.000747417510488032	54	chr3L-6625759-6626258	P24
9.7896767103423e-09	1.64594314015641	0.493	0.173	0.00075161221911324	54	chr3L-15616825-15617324	P24
9.91129914953776e-09	3.46196658861213	0.116	0.01	0.000760949903504911	54	chr3R-19453934-19454433	P24
1.01193206031463e-08	4.0913498105738	0.203	0.012	0.000776920958627164	54	chr2R-13753361-13753860	P24
1.01315164275602e-08	2.22959258673424	0.42	0.104	0.000777857305242364	54	chr2L-1087529-1088028	P24
1.03193760395084e-08	1.24899793322993	0.609	0.272	0.000792280414809301	54	chr3R-27799123-27799622	P24
1.05250205093948e-08	1.77952284119357	0.594	0.172	0.000808068974629297	54	chrX-4345883-4346382	P24
1.05514225658719e-08	2.79247211951149	0.217	0.033	0.000810096018917378	54	chr2L-13320087-13320586	P24
1.07462839198073e-08	2.39507678766611	0.275	0.056	0.000825056694227124	54	chr2L-519405-519904	P24
1.10437299002127e-08	2.1911828267839	0.377	0.084	0.000847893406818728	54	chr3L-9544515-9545014	P24
1.15196378362677e-08	1.66717031363249	0.522	0.188	0.000884431714517291	54	chr3L-9795972-9796471	P24
1.16900638192574e-08	2.12330077637342	0.377	0.089	0.000897516339787306	54	chr3L-17613936-17614435	P24
1.18982971314451e-08	2.61143602079373	0.275	0.046	0.000913503660563826	54	chr3R-6991867-6992366	P24
1.20075390865156e-08	1.7615380432429	0.42	0.137	0.000921890820906321	54	chrX-1710445-1710944	P24
1.20213667003756e-08	2.01019055786846	0.507	0.144	0.000922952449788039	54	chrX-14044129-14044628	P24
1.2025886537023e-08	2.21735390090986	0.333	0.071	0.000923299464766479	54	chr2R-15353814-15354313	P24
1.24020069231966e-08	4.00173513979783	0.203	0.015	0.00095217648353534	54	chr2R-23207630-23208129	P24
1.24769373724542e-08	2.10932777406026	0.333	0.075	0.000957929343707546	54	chr3R-8425914-8426413	P24
1.25563231283969e-08	2.27344480111964	0.377	0.084	0.000964024264505801	54	chr3L-11871797-11872296	P24
1.26504240765995e-08	2.8427785419255	0.261	0.038	0.000971248958905	54	chr2L-13050175-13050674	P24
1.27872431380954e-08	2.71695855099322	0.333	0.055	0.000981753379170409	54	chr2L-8806196-8806695	P24
1.28693155060233e-08	3.01265414747299	0.261	0.036	0.000988054567290444	54	chrX-9439284-9439783	P24
1.29940997300863e-08	2.32903033537962	0.333	0.075	0.000997635000877106	54	chrX-4352526-4353025	P24
1.31132298464165e-08	3.69480466920218	0.188	0.016	0.00100678133468847	54	chrX-8303419-8303918	P24
1.31191620815586e-08	1.3404054273853	0.594	0.284	0.00100723678797375	54	chr2R-24739403-24739902	P24
1.31591853773603e-08	1.99179909329686	0.362	0.099	0.00101030961653221	54	chr3L-12355878-12356377	P24
1.32376117544209e-08	2.7448813987356	0.246	0.041	0.00101633088005742	54	chr3L-10030597-10031096	P24
1.33281461183026e-08	1.52718985381518	0.478	0.174	0.0010232817463788	54	chr2R-23482073-23482572	P24
1.34753914441621e-08	1.6588358398699	0.449	0.153	0.00103458665351699	54	chr2R-10609093-10609592	P24
1.41083389854634e-08	2.83560027280996	0.275	0.04	0.00108318183394794	54	chrX-3892946-3893445	P24
1.41864637104894e-08	3.09807531808405	0.275	0.035	0.00108917993783653	54	chr3L-22595404-22595903	P24
1.42882162113439e-08	2.7149152709339	0.203	0.033	0.00109699208784214	54	chr2L-20251892-20252391	P24
1.44976561399941e-08	1.44335839431003	0.638	0.26	0.00111307204780419	54	chr2R-14539972-14540471	P24
1.47153438426168e-08	2.51024009530175	0.174	0.032	0.00112978523886075	54	chrX-18525041-18525540	P24
1.47794217293371e-08	3.61430434716986	0.232	0.02	0.00113470488269159	54	chr3L-9921872-9922371	P24
1.49444256079053e-08	2.35113477854341	0.348	0.068	0.00114737322047254	54	chr3R-29979320-29979819	P24
1.54338248457437e-08	3.2674793812782	0.217	0.022	0.00118494733635682	54	chr3R-26918048-26918547	P24
1.56319532476208e-08	2.90861847342465	0.333	0.049	0.00120015884253934	54	chrX-4227084-4227583	P24
1.56647703111811e-08	1.94269788211215	0.435	0.12	0.00120267840541124	54	chr3R-16245412-16245911	P24
1.57758705961951e-08	1.3263341541871	0.623	0.252	0.00121120824089348	54	chr3L-20067024-20067523	P24
1.60001980018111e-08	1.4802738646526	0.565	0.225	0.00122843120178705	54	chr2L-8717862-8718361	P24
1.60501632358885e-08	2.22762390529318	0.362	0.082	0.00123226733259857	54	chr3R-11143634-11144133	P24
1.60710129715831e-08	3.06081700774372	0.232	0.029	0.00123386809190627	54	chr2L-7143380-7143879	P24
1.6113615795872e-08	2.36529379961405	0.29	0.063	0.00123713896634387	54	chr3R-23874881-23875380	P24
1.61328671792036e-08	2.49693725411393	0.333	0.063	0.00123861701055054	54	chrX-9381223-9381722	P24
1.62390658467023e-08	1.40781993720503	0.493	0.216	0.00124677051944641	54	chr3R-20478729-20479228	P24
1.62960848635831e-08	2.23167303932633	0.304	0.072	0.00125114821148646	54	chr3L-9660941-9661440	P24
1.64138411430182e-08	2.74246685792	0.319	0.049	0.00126018906759636	54	chr3R-9945845-9946344	P24
1.66551201994099e-08	2.05595412769636	0.449	0.12	0.00127871350842989	54	chr2R-18712620-18713119	P24
1.67644004226572e-08	2.34415817100425	0.348	0.074	0.00128710360684993	54	chr3L-11484722-11485221	P24
1.68057385387499e-08	2.8260053594093	0.319	0.048	0.00129027738205107	54	chr3L-11895406-11895905	P24
1.69093695271474e-08	3.00539456779841	0.217	0.029	0.00129823375481627	54	chrX-5344149-5344648	P24
1.69689847970423e-08	1.51883633651956	0.507	0.187	0.00130281077677772	54	chr3L-8217669-8218168	P24
1.73080724946155e-08	2.55168371498551	0.261	0.045	0.0013288445738466	54	chr3R-16961346-16961845	P24
1.73834100260716e-08	1.28167607709046	0.551	0.246	0.00133462868816167	54	chr2R-7229087-7229586	P24
1.75463523786142e-08	2.44938374320679	0.275	0.054	0.00134713875022048	54	chr2L-4764103-4764602	P24
1.75763093817234e-08	2.66540834815899	0.203	0.031	0.0013494387290912	54	chr2L-19229924-19230423	P24
1.77174304970567e-08	1.53819938588226	0.565	0.206	0.00136027344384202	54	chr3R-5242656-5243155	P24
1.80456161214363e-08	3.62757096151368	0.145	0.013	0.0013854702233394	54	chrX-7032958-7033457	P24
1.80593114033053e-08	1.62533160991554	0.391	0.146	0.00138652169230017	54	chr3L-292840-293339	P24
1.83296408618818e-08	3.39745259234089	0.232	0.024	0.00140727650681184	54	chr2L-14318274-14318773	P24
1.8691450998117e-08	2.52851230482882	0.246	0.043	0.00143505484183143	54	chr2L-1322109-1322608	P24
1.93377645752757e-08	3.01411450050511	0.304	0.036	0.00148467621303136	54	chrX-13021178-13021677	P24
1.97060151189174e-08	2.32404188182589	0.377	0.074	0.00151294901677001	54	chr2L-10866062-10866561	P24
1.97357211753357e-08	3.47400677055768	0.203	0.019	0.00151522972895758	54	chr3R-26176629-26177128	P24
2.03176094380759e-08	1.93928285847768	0.406	0.102	0.00155990478221772	54	chr2R-7849640-7850139	P24
2.07524435343282e-08	3.11807547695076	0.203	0.026	0.00159328960479158	54	chr2L-14436968-14437467	P24
2.10636577705465e-08	1.74692880651128	0.449	0.134	0.00161718338899147	54	chrX-8367776-8368275	P24
2.11175568836424e-08	1.55524801458118	0.58	0.203	0.00162132154729853	54	chr3L-2619848-2620347	P24
2.1286273522005e-08	2.59940129153648	0.246	0.043	0.00163427493592546	54	chrX-13583871-13584370	P24
2.13660803356319e-08	1.89663787853695	0.42	0.119	0.00164040218384847	54	chr3R-16561610-16562109	P24
2.14828887781e-08	2.85387758833098	0.275	0.039	0.00164937026882741	54	chr3R-19468413-19468912	P24
2.18653409197375e-08	3.13923250562683	0.246	0.031	0.00167873341445376	54	chr3R-15293869-15294368	P24
2.19206473044675e-08	2.425914497791	0.29	0.053	0.00168297961744779	54	chr3R-8614015-8614514	P24
2.21622683959754e-08	2.61659760372551	0.348	0.058	0.00170153031836941	54	chr2R-14729463-14729962	P24
2.24621081453391e-08	2.41850201377263	0.333	0.067	0.00172455081496656	54	chr2R-17597373-17597872	P24
2.27001767275855e-08	2.91567354421744	0.29	0.038	0.0017428287684371	54	chr3L-3593034-3593533	P24
2.29257177975808e-08	2.0939095328198	0.406	0.103	0.00176014490962706	54	chrX-14126192-14126691	P24
2.37385289060949e-08	2.83043770291146	0.217	0.034	0.00182254929529434	54	chr3R-23084856-23085355	P24
2.40699365605705e-08	2.53047400952973	0.319	0.059	0.00184799344937436	54	chr3L-10510394-10510893	P24
2.41544578637982e-08	1.92926962983198	0.362	0.093	0.00185448265695097	54	chrX-3039433-3039932	P24
2.42633720854954e-08	3.62924058114719	0.174	0.014	0.001862844655236	54	chrX-13021719-13022218	P24
2.44767450822411e-08	1.91374489884225	0.42	0.118	0.00187922658043415	54	chrX-9389471-9389970	P24
2.45232503225949e-08	2.56128636361946	0.232	0.041	0.00188279706676755	54	chr3R-13808005-13808504	P24
2.48785115304742e-08	1.35750342847137	0.638	0.254	0.00191007260126368	54	chr2R-12459444-12459943	P24
2.54180408400362e-08	1.32254577742621	0.623	0.246	0.00195149550353462	54	chr2L-12904342-12904841	P24
2.54670211332983e-08	3.47812886521588	0.188	0.019	0.00195525601453011	54	chrX-18345688-18346187	P24
2.56637352954316e-08	2.10242993551395	0.42	0.107	0.00197035894104206	54	chr2R-22512646-22513145	P24
2.56915108891995e-08	1.53499833154163	0.609	0.245	0.00197249144002918	54	chr3R-23916220-23916719	P24
2.58762650080889e-08	1.39068868804422	0.551	0.22	0.00198667612226103	54	chrX-1086866-1087365	P24
2.59775167080169e-08	2.7354829369278	0.261	0.041	0.00199444982277471	54	chr3R-20346130-20346629	P24
2.61518924437028e-08	2.23423033819069	0.304	0.076	0.00200783769425772	54	chr3R-8807989-8808488	P24
2.62481113753441e-08	3.36300480816407	0.217	0.023	0.00201522499895342	54	chr2L-19242065-19242564	P24
2.630284281015e-08	3.03405697508283	0.246	0.032	0.00201942705959208	54	chr3L-13193005-13193504	P24
2.65750748947944e-08	3.40848716117305	0.232	0.025	0.00204032795012273	54	chr2R-16927668-16928167	P24
2.67695926191022e-08	3.6619436011943	0.145	0.012	0.00205526224292419	54	chr3R-30077921-30078420	P24
2.75458548375661e-08	3.11243855503258	0.29	0.035	0.00211486055100898	54	chr3R-6287000-6287499	P24
2.77744420264202e-08	2.2295176111362	0.406	0.086	0.00213241056102044	54	chr2L-2098903-2099402	P24
2.82479758335329e-08	1.23296515185566	0.696	0.305	0.00216876659259532	54	chr2R-12211628-12212127	P24
2.8826066063813e-08	3.10480198769225	0.246	0.031	0.00221315004811531	54	chrX-7797931-7798430	P24
2.95623345666578e-08	2.74915783949186	0.246	0.038	0.00226967779868972	54	chr3L-21396575-21397074	P24
3.12499195820904e-08	2.90267102210183	0.275	0.038	0.00239924382583457	54	chr3L-2436807-2437306	P24
3.15443986661588e-08	1.83193691839182	0.406	0.124	0.00242185275199301	54	chr2R-19535614-19536113	P24
3.15878128547646e-08	1.07359088981092	0.652	0.347	0.00242518591973741	54	chr3L-13803886-13804385	P24
3.16713498323519e-08	1.72652206970643	0.449	0.135	0.00243159955472865	54	chr3R-9825049-9825548	P24
3.21545901636181e-08	1.42050545577064	0.58	0.25	0.00246870081440194	54	chr2R-5841114-5841613	P24
3.28707663548077e-08	2.0829841564276	0.493	0.112	0.00252368595765672	54	chrX-7434493-7434992	P24
3.29784135390481e-08	2.26075428275969	0.377	0.089	0.00253195067787396	54	chr3R-29469546-29470045	P24
3.32815681890136e-08	2.0003050745892	0.362	0.095	0.00255522567927971	54	chr3L-13286502-13287001	P24
3.37585886321876e-08	2.05636911859032	0.377	0.093	0.00259184940082483	54	chr3L-20832113-20832612	P24
3.46587425387286e-08	1.85421624675323	0.435	0.118	0.00266095961715342	54	chr2R-14634721-14635220	P24
3.49471241492281e-08	1.83950682897853	0.464	0.145	0.00268310040368114	54	chr3R-6138318-6138817	P24
3.52081300755062e-08	2.72194116248038	0.29	0.045	0.00270313939467707	54	chr2L-17418707-17419206	P24
3.57580683323065e-08	1.86028104806399	0.464	0.142	0.00274536145428116	54	chr3R-28401958-28402457	P24
3.64455788855599e-08	1.42556866097611	0.652	0.266	0.00279814576451775	54	chr3R-12879175-12879674	P24
3.68292460504393e-08	1.67610291949861	0.551	0.182	0.00282760219476853	54	chr3R-27853060-27853559	P24
3.69697401836773e-08	2.81023690286587	0.203	0.029	0.00283838877234201	54	chrX-14358846-14359345	P24
3.72631657044119e-08	2.95741088725368	0.203	0.028	0.00286091681012193	54	chr2L-3883973-3884472	P24
3.78117462119889e-08	1.29035610597545	0.565	0.26	0.00290303462717166	54	chr3L-8874884-8875383	P24
3.91180899890722e-08	2.73093912190317	0.29	0.045	0.00300333047700101	54	chr2L-9356557-9357056	P24
3.97168180067925e-08	2.32797310724916	0.275	0.06	0.0030492984192895	54	chrX-11031666-11032165	P24
4.21636783298199e-08	2.79539986041404	0.275	0.044	0.00323715856745025	54	chr2R-14730263-14730762	P24
4.23389213738223e-08	1.78811534683341	0.449	0.145	0.00325061302739658	54	chrX-18340549-18341048	P24
4.27646205357906e-08	1.41274350968201	0.609	0.234	0.00328329650625586	54	chr3R-26761754-26762253	P24
4.36529347377632e-08	2.89674275554488	0.304	0.042	0.00335149771742651	54	chr3L-21142872-21143371	P24
4.40317066599539e-08	2.55973116121468	0.217	0.038	0.00338057831052462	54	chrX-5173013-5173512	P24
4.41493396888039e-08	1.65874699719082	0.507	0.173	0.00338960970394761	54	chr3L-11598076-11598575	P24
4.42931456060834e-08	2.46110382895931	0.333	0.063	0.00340065054705266	54	chr3L-3728977-3729476	P24
4.47304409641784e-08	3.15307174691286	0.188	0.022	0.00343422433546576	54	chr2L-13129782-13130281	P24
4.55180642338936e-08	1.6326459118207	0.536	0.178	0.00349469489962142	54	chr2L-20436837-20437336	P24
4.56810922275917e-08	1.32078092848564	0.594	0.263	0.00350721153686558	54	chr2L-12806056-12806555	P24
4.59021610372461e-08	2.74244087710318	0.246	0.036	0.00352418431579561	54	chr3R-14385770-14386269	P24
4.62606959094988e-08	2.67408423688111	0.246	0.038	0.00355171118914768	54	chr2R-14630489-14630988	P24
4.67496665507538e-08	1.6652537569018	0.391	0.139	0.00358925239910068	54	chrX-10697533-10698032	P24
4.68614845472841e-08	1.86489904100145	0.449	0.136	0.00359783733760228	54	chr3R-26533969-26534468	P24
4.68864784665773e-08	2.54816693758911	0.217	0.042	0.00359975627074994	54	chrX-13535486-13535985	P24
4.71504438379541e-08	1.9473875678696	0.435	0.133	0.00362002247610276	54	chrX-5124281-5124780	P24
4.85959930097542e-08	2.26476791692061	0.362	0.086	0.00373100595931689	54	chr2L-20942147-20942646	P24
4.8631768798143e-08	2.32570872795036	0.29	0.063	0.00373375268124623	54	chr3L-2279655-2280154	P24
4.88630019626674e-08	2.23422790595898	0.348	0.08	0.00375150583868575	54	chr2L-20996752-20997251	P24
5.16585166407904e-08	2.30302066159664	0.319	0.068	0.00396613427361333	54	chrX-17520649-17521148	P24
5.18542691533163e-08	2.0996031104017	0.406	0.103	0.00398116336851501	54	chrX-2891744-2892243	P24
5.19748262391007e-08	1.88852231198549	0.333	0.095	0.0039904192593332	54	chr3R-18699747-18700246	P24
5.19874263808241e-08	2.92484254442941	0.217	0.028	0.00399138664781415	54	chr3R-30698967-30699466	P24
5.22914130671948e-08	2.13571264252731	0.261	0.06	0.00401472552964695	54	chr2R-6803363-6803862	P24
5.30577230368485e-08	2.13763196577506	0.391	0.09	0.00407355974387708	54	chr3R-6636245-6636744	P24
5.32916725171692e-08	3.56908926359819	0.174	0.016	0.00409152144917818	54	chrX-2504259-2504758	P24
5.3425322298242e-08	2.60210393946693	0.246	0.041	0.00410178254476983	54	chr3R-5881015-5881514	P24
5.40476180733997e-08	1.7610618478353	0.449	0.145	0.00414955992520334	54	chr2L-14070551-14071050	P24
5.50246812927997e-08	2.25991222622681	0.275	0.057	0.00422457493093599	54	chr2L-1840761-1841260	P24
5.54766518519017e-08	1.4214213825046	0.493	0.2	0.00425927542258161	54	chr3R-6416388-6416887	P24
5.5813397447286e-08	3.37514514031079	0.145	0.016	0.00428512940241283	54	chrX-13518905-13519404	P24
5.69752359673335e-08	1.24002603837337	0.71	0.331	0.004374330716628	54	chr2R-22515673-22516172	P24
5.71313091309783e-08	2.31251404347223	0.333	0.069	0.00438631338983999	54	chrX-19072252-19072751	P24
5.89016167453736e-08	2.115063180032	0.362	0.086	0.0045222305272428	54	chr3L-18947213-18947712	P24
5.97118736037325e-08	1.81476400884414	0.406	0.128	0.00458443880780016	54	chr2L-13632782-13633281	P24
5.98331353923565e-08	3.00533624581404	0.174	0.021	0.00459374880288356	54	chr3R-18788480-18788979	P24
6.01862618980482e-08	2.65923503020623	0.275	0.042	0.00462086044348455	54	chr2L-12249943-12250442	P24
6.06296890774365e-08	2.01659536314604	0.42	0.107	0.00465490500860926	54	chr2L-17154836-17155335	P24
6.13295085791426e-08	2.2883679264751	0.391	0.079	0.00470863435067225	54	chrX-21264393-21264892	P24
6.13496327689983e-08	2.22454591877908	0.333	0.073	0.00471017940547261	54	chr3R-5890097-5890596	P24
6.22127530706702e-08	2.65275225876599	0.319	0.054	0.00477644632975377	54	chr3L-522930-523429	P24
6.36650561099525e-08	1.69958697330714	0.522	0.181	0.00488794834789771	54	chr3L-348314-348813	P24
6.46288167873491e-08	2.22671440400032	0.304	0.068	0.00496194203766551	54	chr3R-10271746-10272245	P24
6.48784993337722e-08	1.49551563647024	0.493	0.198	0.00498111166484969	54	chr3L-6077263-6077762	P24
6.65704769091385e-08	1.67866898715377	0.435	0.13	0.00511101493517602	54	chr3L-17182795-17183294	P24
6.66656263792068e-08	2.06652157932747	0.304	0.075	0.00511832013088998	54	chr2R-17320021-17320520	P24
6.72361322714241e-08	1.74116186986706	0.42	0.122	0.00516212129127086	54	chr2L-19304442-19304941	P24
6.92263463915639e-08	2.32001741792792	0.188	0.04	0.00531492197055871	54	chrX-16979149-16979648	P24
6.9243598203759e-08	2.5028797330254	0.232	0.045	0.0053162464956918	54	chr3R-8050935-8051434	P24
6.92526174075787e-08	1.87196133730679	0.406	0.115	0.00531693895408426	54	chr3L-14265295-14265794	P24
6.95487580455878e-08	1.06842680060638	0.652	0.335	0.00533967544770805	54	chr3R-22098485-22098984	P24
6.95993399748055e-08	2.39780341181143	0.116	0.023	0.00534355892590566	54	chr2L-19305080-19305579	P24
6.98973218393538e-08	2.2564167858205	0.319	0.064	0.00536643678153823	54	chrX-1418879-1419378	P24
7.59002903117303e-08	2.79177529258681	0.246	0.038	0.00582732068897341	54	chr2L-17609515-17610014	P24
7.6568235084562e-08	2.13803865631967	0.304	0.071	0.00587860281685233	54	chr3L-21758226-21758725	P24
7.66077469539868e-08	3.02252370199446	0.246	0.031	0.00588163638013929	54	chr2R-13647375-13647874	P24
7.66962050877197e-08	2.26481518228311	0.348	0.073	0.00588842784181477	54	chr3L-8254815-8255314	P24
7.78590332494908e-08	2.10032390773488	0.261	0.063	0.00597770513676291	54	chr3L-1481836-1482335	P24
7.87143780791127e-08	2.53935660534008	0.29	0.049	0.00604337509140196	54	chrX-6444729-6445228	P24
7.9714995708012e-08	1.8752028120992	0.464	0.128	0.00612019851047833	54	chrX-12994689-12995188	P24
8.16499563068262e-08	1.99649662269188	0.42	0.122	0.00626875704541289	54	chr3R-11523699-11524198	P24
8.18557382069739e-08	2.30864373762855	0.319	0.065	0.00628455615657863	54	chr2R-12052842-12053341	P24
8.27671304252364e-08	2.39813221332851	0.275	0.054	0.00635452920552795	54	chrX-13800896-13801395	P24
8.40707692741413e-08	1.83439839916918	0.449	0.127	0.00645461738179147	54	chr2R-6849140-6849639	P24
8.46066712666166e-08	2.07585122711975	0.391	0.101	0.00649576179316576	54	chr2L-19860177-19860676	P24
8.46813413254949e-08	1.0665691039274	0.667	0.354	0.0065014946616062	54	chr3R-30026168-30026667	P24
8.48114498436998e-08	2.53308100189758	0.246	0.046	0.00651148387319989	54	chrX-8615804-8616303	P24
8.53489428114751e-08	2.09294380622216	0.377	0.097	0.00655275043329382	54	chr2L-11085396-11085895	P24
8.62764224508742e-08	2.31109313596208	0.246	0.052	0.00662395861008832	54	chr3L-8278015-8278514	P24
8.70983694630391e-08	1.9967172184932	0.348	0.085	0.00668706441389429	54	chr3L-13363045-13363544	P24
8.80064096449666e-08	2.84294429667184	0.275	0.044	0.00675678010690196	54	chr3L-9464506-9465005	P24
8.89938221087358e-08	2.18731264003256	0.377	0.09	0.0068325896862203	54	chr2L-4740703-4741202	P24
8.91573052439933e-08	3.45366277721049	0.203	0.021	0.00684514126741283	54	chr3L-3920484-3920983	P24
9.00682055585399e-08	1.68916741193378	0.377	0.114	0.00691507654996246	54	chr3R-19105521-19106020	P24
9.10218094009191e-08	1.49222847414439	0.507	0.201	0.00698829043856497	54	chr2R-9978982-9979481	P24
9.18146675349919e-08	2.9342883028425	0.203	0.028	0.00704916291466654	54	chr3L-13775827-13776326	P24
9.20622009535856e-08	3.05332050906161	0.217	0.028	0.00706816754041249	54	chrX-5169883-5170382	P24
9.20813572139267e-08	1.51403789231956	0.493	0.186	0.00706963828145643	54	chr3L-10619530-10620029	P24
9.20873994013708e-08	2.79524207305055	0.333	0.046	0.00707010217643964	54	chr3L-10808917-10809416	P24
9.21361333745788e-08	2.2983300204348	0.29	0.069	0.00707384377596666	54	chrX-1281175-1281674	P24
9.30741242370889e-08	3.27178207073329	0.203	0.022	0.00714585896242674	54	chr3L-17186857-17187356	P24
9.3613400705942e-08	1.17717550432551	0.667	0.302	0.0071872624525994	54	chr3R-11602929-11603428	P24
9.37285939293715e-08	2.41997909852686	0.29	0.057	0.00719610652752142	54	chr2R-15718168-15718667	P24
9.53701752216378e-08	2.65005522752435	0.203	0.033	0.00732214057281646	54	chr3L-11359367-11359866	P24
9.65166479201441e-08	2.6365273376817	0.217	0.036	0.00741016216071698	54	chr3R-30223821-30224320	P24
9.71363768919279e-08	1.78576652089133	0.391	0.12	0.00745774247225466	54	chr2L-21970622-21971121	P24
9.73840696779558e-08	3.13038772967949	0.145	0.016	0.00747675933359473	54	chr2L-1366709-1367208	P24
1.02361587733979e-07	2.97560106165712	0.217	0.028	0.00785891325986397	54	chr2L-11594748-11595247	P24
1.0295703888339e-07	2.45111939913598	0.246	0.047	0.00790462961731118	54	chr2R-10986506-10987005	P24
1.06848294780427e-07	3.07656017579918	0.203	0.025	0.00820338468006203	54	chr3L-14931596-14932095	P24
1.09810575603685e-07	3.62645320011636	0.159	0.014	0.00843081675254854	54	chrX-11297301-11297800	P24
1.10817650055084e-07	1.86662331354004	0.449	0.134	0.00850813590062912	54	chr3R-8486790-8487289	P24
1.11888942421833e-07	2.25746593106437	0.246	0.055	0.00859038544337867	54	chr2R-6855554-6856053	P24
1.12013186682927e-07	1.46097384651656	0.522	0.193	0.00859992442076843	54	chrX-9410770-9411269	P24
1.12402171409545e-07	2.30795876028683	0.275	0.06	0.00862978911213919	54	chr3L-13543798-13544297	P24
1.1264832544009e-07	2.44336689108651	0.29	0.058	0.00864868783398839	54	chr2R-6905785-6906284	P24
1.14410426739918e-07	2.83354463680686	0.217	0.031	0.00878397492338392	54	chr2R-19925458-19925957	P24
1.18167843259962e-07	1.09252535140441	0.565	0.271	0.00907245433412686	54	chrX-5213367-5213866	P24
1.18338839032041e-07	2.005778619543	0.304	0.085	0.009085582705524	54	chr3L-17669986-17670485	P24
1.220368663423e-07	2.26508848038437	0.217	0.045	0.00936950245029645	54	chr3R-12598594-12599093	P24
1.22406227847787e-07	2.58874139121161	0.261	0.045	0.0093978605492417	54	chrX-6344576-6345075	P24
1.23554285339963e-07	3.05903424108261	0.232	0.028	0.00948600381126104	54	chr3L-18511532-18512031	P24
1.24174120153744e-07	2.15337994435006	0.304	0.07	0.00953359224892384	54	chrX-458515-459014	P24
1.24884833343157e-07	3.21036463548063	0.217	0.025	0.00958815796475421	54	chrX-5382488-5382987	P24
1.25082696353179e-07	1.89486031938184	0.261	0.069	0.00960334909521169	54	chrX-6892795-6893294	P24
1.2548148711958e-07	2.24542367099223	0.304	0.069	0.00963396665509288	54	chr3R-28618931-28619430	P24
1.25712480942218e-07	2.24425556979324	0.304	0.066	0.00965170143681974	54	chr2L-19829355-19829854	P24
1.26215018656088e-07	3.40658913692122	0.203	0.019	0.00969028427233984	54	chrX-3094244-3094743	P24
1.26220034170569e-07	2.00416076181321	0.377	0.092	0.00969066934347964	54	chr3L-13555849-13556348	P24
1.26864452904357e-07	1.50265157189618	0.522	0.206	0.00974014523618488	54	chrX-1129259-1129758	P24
1.32464956346715e-07	3.23785809947454	0.203	0.025	0.0101701294884754	54	chr3R-7450426-7450925	P24
1.32711296741671e-07	2.12915160927427	0.319	0.082	0.0101890425186385	54	chr3R-21094879-21095378	P24
1.3292648046262e-07	1.8675801176903	0.391	0.107	0.0102055634639981	54	chr2L-9741187-9741686	P24
1.34014824230885e-07	2.41033759308135	0.304	0.055	0.0102891221451504	54	chr3R-30820742-30821241	P24
1.36067376215808e-07	1.46504855841396	0.406	0.15	0.0104467088763448	54	chr3R-18361435-18361934	P24
1.37589655466626e-07	2.45251702356274	0.275	0.053	0.0105635833881057	54	chrX-18179948-18180447	P24
1.39129011413976e-07	1.29644524643775	0.623	0.263	0.0106817689803194	54	chr3R-28466855-28467354	P24
1.39154758431872e-07	2.25162246162452	0.304	0.066	0.0106837457333654	54	chr3L-18187356-18187855	P24
1.41189257515313e-07	1.61390195719158	0.391	0.142	0.0108399464349957	54	chr2L-18851262-18851761	P24
1.41983157051842e-07	2.19821709551388	0.348	0.083	0.0109008988658122	54	chr3L-2832244-2832743	P24
1.42785616091822e-07	2.61449386501288	0.174	0.028	0.0109625084610657	54	chr3R-20934846-20935345	P24
1.44005029052586e-07	2.87902422872082	0.261	0.036	0.0110561301105413	54	chr2L-16059390-16059889	P24
1.45388370139301e-07	1.96643428531388	0.333	0.096	0.0111623375058149	54	chr3L-14264765-14265264	P24
1.46584816278982e-07	2.15534921538404	0.319	0.079	0.0112541958546351	54	chr3R-19993850-19994349	P24
1.46895250939473e-07	2.0441220550337	0.391	0.094	0.011278029786129	54	chr3L-6863735-6864234	P24
1.48843750126569e-07	2.14186249722553	0.391	0.094	0.0114276277597175	54	chr3R-22596022-22596521	P24
1.50374264659926e-07	1.96433706268077	0.348	0.093	0.0115451345435305	54	chr2L-15179315-15179814	P24
1.51287463301941e-07	1.43875282517375	0.58	0.225	0.0116152462824698	54	chr2R-21593312-21593811	P24
1.54181399708435e-07	1.81739247477445	0.42	0.132	0.0118374311440148	54	chr3L-16042694-16043193	P24
1.55639752712419e-07	2.23858148248724	0.246	0.057	0.0119493976542487	54	chr2R-19627700-19628199	P24
1.56892223296077e-07	1.89137096128021	0.406	0.108	0.0120455573357796	54	chr3R-19507741-19508240	P24
1.60129248786348e-07	1.92274966719337	0.391	0.111	0.0122940832048207	54	chrX-12247622-12248121	P24
1.60168281557535e-07	2.42727573384593	0.217	0.04	0.0122970799848613	54	chrX-1126560-1127059	P24
1.60377823513315e-07	2.33232285753656	0.391	0.077	0.0123131677780583	54	chr3R-13200067-13200566	P24
1.63725395786384e-07	2.53821097388193	0.13	0.023	0.0125701809868954	54	chr2L-11887719-11888218	P24
1.65564104602249e-07	1.83364319379524	0.304	0.084	0.0127113496949423	54	chr3R-9883441-9883940	P24
1.66059520996231e-07	2.3234386805056	0.261	0.056	0.0127493857840066	54	chr2L-22117445-22117944	P24
1.66713254069565e-07	2.53776347323132	0.29	0.05	0.0127995767944449	54	chr3L-9757775-9758274	P24
1.67156443200826e-07	3.46583908491846	0.232	0.023	0.0128336030831866	54	chr2L-21106141-21106640	P24
1.67366324284683e-07	2.10242308217554	0.333	0.085	0.0128497169132809	54	chr3R-17921740-17922239	P24
1.68265527301149e-07	1.66413231440425	0.507	0.158	0.012918754124073	54	chrX-16536841-16537340	P24
1.72292224853147e-07	1.3371145243962	0.391	0.167	0.0132279078553252	54	chr2L-248051-248550	P24
1.7230367181271e-07	1.42784214431209	0.406	0.174	0.0132287867070926	54	chrX-8888653-8889152	P24
1.72860152818397e-07	2.08594187407207	0.304	0.07	0.0132715110927853	54	chrX-20835570-20836069	P24
1.73905292586842e-07	1.59145668916201	0.333	0.114	0.0133517527436474	54	chr2L-4145185-4145684	P24
1.74270550038825e-07	1.37144142085487	0.464	0.196	0.0133797957497809	54	chr2L-7843679-7844178	P24
1.76316429498357e-07	2.09197873524179	0.348	0.084	0.0135368701911659	54	chr3L-1392144-1392643	P24
1.77222691527375e-07	3.47350416356248	0.232	0.021	0.0136064493647057	54	chr2R-13071830-13072329	P24
1.78189981902945e-07	2.71144616332864	0.217	0.035	0.0136807140505805	54	chr2L-15129106-15129605	P24
1.79199230939778e-07	3.63119162560476	0.174	0.015	0.0137582001546324	54	chr2L-9022893-9023392	P24
1.79900578843056e-07	1.56638916046445	0.435	0.159	0.0138120468412545	54	chr3R-22717957-22718456	P24
1.80595361467735e-07	2.31004661122602	0.261	0.056	0.0138653894720468	54	chr3L-8419878-8420377	P24
1.84385777808482e-07	3.25217461861456	0.188	0.02	0.014156402477024	54	chrX-664860-665359	P24
1.84893561159303e-07	1.94868793991199	0.304	0.091	0.0141953880515667	54	chr3R-13255239-13255738	P24
1.8839571268214e-07	1.24383839782174	0.507	0.232	0.014464269236884	54	chr3R-26853802-26854301	P24
1.8956884290621e-07	2.63403878163654	0.203	0.034	0.0145543374829672	54	chr3R-25365728-25366227	P24
1.91355750271817e-07	2.71501924330828	0.188	0.031	0.0146915290828691	54	chrX-18592159-18592658	P24
1.92047007057776e-07	1.84595232475239	0.391	0.113	0.0147446010138678	54	chrX-10520214-10520713	P24
1.96068517671813e-07	1.65498936219137	0.348	0.105	0.0150533565127711	54	chr3R-29334033-29334532	P24
2.08149265991251e-07	1.76413485330988	0.42	0.145	0.0159808680457443	54	chr3R-25590216-25590715	P24
2.08869752303082e-07	2.26790245030488	0.275	0.06	0.0160361841028215	54	chr3R-28513218-28513717	P24
2.10044699425628e-07	3.04789456558644	0.159	0.02	0.0161263918431021	54	chr3L-2000869-2001368	P24
2.1093290601634e-07	3.14943426330375	0.188	0.024	0.0161945847923105	54	chr3L-4653372-4653871	P24
2.13152910918439e-07	3.23283678253719	0.217	0.023	0.0163650278886741	54	chr2R-21423306-21423805	P24
2.1368836195125e-07	2.37167588491336	0.333	0.071	0.0164061376771692	54	chr2R-10455811-10456310	P24
2.1583219747852e-07	1.952455130697	0.275	0.077	0.0165707327936109	54	chr3R-11442140-11442639	P24
2.18654636026899e-07	1.55611104391845	0.435	0.157	0.0167874283356012	54	chr3L-9916359-9916858	P24
2.19090959370843e-07	1.20564766455773	0.681	0.313	0.0168209274966559	54	chr3L-5495704-5496203	P24
2.2654498778015e-07	2.8177300815885	0.188	0.027	0.0173932179818088	54	chr3R-7482432-7482931	P24
2.26702055215137e-07	1.38294578252444	0.507	0.214	0.0174052769911974	54	chr3L-1170503-1171002	P24
2.30631974753083e-07	1.78148592737779	0.362	0.112	0.0177070004936427	54	chr3R-21967784-21968283	P24
2.3343409308272e-07	1.5438457865735	0.609	0.207	0.0179221359305189	54	chr2R-10548428-10548927	P24
2.36352575213279e-07	1.07810360467336	0.652	0.309	0.0181462053145747	54	chr3R-18319226-18319725	P24
2.37371060273509e-07	1.28673084257654	0.638	0.287	0.0182244005235589	54	chrX-7160597-7161096	P24
2.37705777986165e-07	1.92911565754991	0.391	0.108	0.0182500988106658	54	chr2R-14082697-14083196	P24
2.39935859981725e-07	1.56134440753953	0.348	0.121	0.0184213155859569	54	chr3L-20403923-20404422	P24
2.40980887425301e-07	2.31557265139466	0.319	0.065	0.0185015486129649	54	chr2R-9624229-9624728	P24
2.42389950747947e-07	2.00245683046856	0.377	0.098	0.0186097308586244	54	chrX-17978292-17978791	P24
2.42983303400491e-07	3.12994302628538	0.174	0.02	0.0186552861018761	54	chr3R-20652677-20653176	P24
2.43452408296674e-07	1.3441600323071	0.623	0.268	0.0186913020993854	54	chr2R-21405141-21405640	P24
2.44442791516202e-07	1.99436036936254	0.333	0.092	0.0187673397614479	54	chr3R-18724886-18725385	P24
2.45635228184355e-07	2.13114263707887	0.391	0.094	0.0188588902790821	54	chr2L-1470284-1470783	P24
2.45980630628016e-07	2.29507026819947	0.246	0.05	0.0188854088970966	54	chr3L-17004947-17005446	P24
2.47302010131975e-07	2.38231103322838	0.319	0.06	0.0189868591298925	54	chr3R-15120995-15121494	P24
2.52886939281814e-07	2.58031733155614	0.261	0.049	0.0194156476503006	54	chrX-19987350-19987849	P24
2.53807979055212e-07	1.77664942569078	0.464	0.151	0.0194863613999429	54	chr2L-12253013-12253512	P24
2.56328363951216e-07	3.04064021714241	0.188	0.024	0.0196798664707186	54	chr3R-5922446-5922945	P24
2.58781359193637e-07	1.92190669276595	0.333	0.091	0.0198681976334507	54	chrX-7711985-7712484	P24
2.67118174629923e-07	1.94590629388086	0.391	0.102	0.020508264975387	54	chr2R-20599284-20599783	P24
2.7231356459295e-07	1.1099766035171	0.754	0.382	0.0209071462351883	54	chr3L-10411883-10412382	P24
2.73886599530261e-07	2.80090475169102	0.174	0.025	0.0210279175655353	54	chr3R-28113238-28113737	P24
2.74148843707799e-07	1.90064673382215	0.29	0.078	0.0210480516245099	54	chr2R-10374077-10374576	P24
2.77421793215723e-07	2.50767595776651	0.159	0.03	0.0212993355959304	54	chr2L-16062987-16063486	P24
2.78052125807124e-07	1.23679524871561	0.623	0.259	0.0213477300109678	54	chr2R-12102260-12102759	P24
2.80898220362179e-07	1.14947481710276	0.609	0.288	0.0215662417665266	54	chr3L-11866294-11866793	P24
2.82712673854674e-07	1.27171175749167	0.522	0.261	0.0217055482478664	54	chr2R-16032051-16032550	P24
2.84293700229405e-07	2.37576875808585	0.275	0.051	0.0218269331288128	54	chr3L-18453311-18453810	P24
2.85037931203684e-07	3.06277715115943	0.188	0.024	0.0218840722060941	54	chr3R-14783791-14784290	P24
2.86831052628797e-07	2.52107774471288	0.217	0.038	0.0220217408966285	54	chr2R-21597543-21598042	P24
2.93256539878716e-07	1.39714161619147	0.565	0.257	0.0225150641057283	54	chr2R-15880584-15881083	P24
2.95787892394581e-07	1.81684891736573	0.362	0.107	0.0227094112264863	54	chr2R-10556089-10556588	P24
2.97339284380931e-07	1.93846510491099	0.333	0.105	0.0228285208976304	54	chr3R-23175109-23175608	P24
3.0186767376161e-07	1.13332648835096	0.652	0.315	0.0231761925207214	54	chr3R-25555605-25556104	P24
3.02978471647074e-07	1.86373891305475	0.304	0.085	0.0232614751391757	54	chr2L-3112718-3113217	P24
3.03466584633249e-07	1.40015122708812	0.493	0.196	0.0232989505018023	54	chr3L-17213021-17213520	P24
3.1057427016328e-07	2.66975879339495	0.246	0.038	0.023844650166056	54	chr2L-12245839-12246338	P24
3.11460198669879e-07	1.91349124510391	0.333	0.092	0.0239126682130786	54	chr2R-18981257-18981756	P24
3.11652122995575e-07	2.57644797617464	0.232	0.042	0.0239274033951082	54	chr2R-23675135-23675634	P24
3.14028707456518e-07	2.51922387841793	0.377	0.066	0.0241098680436816	54	chrX-1407403-1407902	P24
3.14418887447154e-07	2.8085247165475	0.174	0.031	0.0241398245026427	54	chr2R-14986736-14987235	P24
3.14812425589997e-07	2.55914955299389	0.275	0.047	0.0241700387870976	54	chr3L-18204049-18204548	P24
3.15467446718243e-07	2.28235613576941	0.188	0.041	0.0242203286892398	54	chrX-8311692-8312191	P24
3.17559444315866e-07	2.46621333290137	0.275	0.052	0.0243809438967949	54	chr2L-12091020-12091519	P24
3.19667165082453e-07	1.59494878090412	0.362	0.123	0.0245427662663704	54	chr2L-6306681-6307180	P24
3.20079341963799e-07	2.30791259345864	0.29	0.058	0.0245744115586127	54	chrX-17957468-17957967	P24
3.22719434176683e-07	3.06806781065587	0.232	0.029	0.024777107278349	54	chr2R-9321062-9321561	P24
3.24080639384612e-07	1.30705226737923	0.594	0.291	0.024881615169393	54	chrX-3737698-3738197	P24
3.29290956263542e-07	1.29525633830693	0.594	0.246	0.0252816424580897	54	chr2L-3737145-3737644	P24
3.31604848152282e-07	2.99162825609198	0.232	0.032	0.0254592938217396	54	chr3R-18357903-18358402	P24
3.39978547157096e-07	1.25840595295754	0.551	0.24	0.0261021929365332	54	chr3L-900681-901180	P24
3.41579662816876e-07	2.7730547203148	0.174	0.024	0.0262251201924285	54	chr3R-26409525-26410024	P24
3.43078219860334e-07	2.02935992940097	0.319	0.082	0.026340173407997	54	chr2R-15101824-15102323	P24
3.45168234538654e-07	2.86854241859319	0.188	0.025	0.0265006363749397	54	chr3R-20084111-20084610	P24
3.49203869625002e-07	3.16815356962286	0.203	0.024	0.0268104762943291	54	chr3R-27031947-27032446	P24
3.50907522910671e-07	1.34545199602593	0.493	0.205	0.0269412759789897	54	chr3L-21219956-21220455	P24
3.54436239167185e-07	1.31509077285361	0.478	0.186	0.0272121966982998	54	chrX-14372218-14372717	P24
3.54855405230056e-07	1.93464844533126	0.449	0.118	0.0272443785919428	54	chr2L-19858044-19858543	P24
3.60730161701724e-07	3.30869431985802	0.203	0.022	0.0276954188948116	54	chr2R-8535225-8535724	P24
3.61100016449991e-07	1.25290285511072	0.58	0.267	0.0277238148629645	54	chr2R-16411091-16411590	P24
3.64903740497733e-07	2.66632458457348	0.232	0.043	0.0280158495804539	54	chr3L-2580767-2581266	P24
3.73109065035193e-07	1.61567970697354	0.42	0.141	0.028645821577142	54	chrX-3427328-3427827	P24
3.73452525519443e-07	1.15523571513057	0.536	0.258	0.0286721910992807	54	chr2R-19597394-19597893	P24
3.75610674954219e-07	3.37805775305745	0.145	0.015	0.0288378851802851	54	chr2L-3891552-3892051	P24
3.8199954296518e-07	2.91384977847286	0.261	0.032	0.0293283969106946	54	chr3R-26764005-26764504	P24
3.90731902334945e-07	1.78757949674996	0.362	0.125	0.0299988325336678	54	chr2R-11992750-11993249	P24
3.97183488363104e-07	2.15793778045194	0.246	0.053	0.0304941595025657	54	chrX-12403830-12404329	P24
3.99941429455369e-07	3.11616164289953	0.188	0.024	0.0307059031878654	54	chr2L-20502707-20503206	P24
4.00927020401997e-07	1.8091117803943	0.478	0.147	0.0307815729183837	54	chr3R-14631556-14632055	P24
4.0598962268049e-07	2.66107106618133	0.232	0.039	0.0311702592709173	54	chr3R-18831877-18832376	P24
4.0859011250407e-07	1.51154710816957	0.493	0.176	0.0313699144776125	54	chr3L-14690487-14690986	P24
4.11375720428108e-07	2.60548771687019	0.246	0.044	0.0315837823115884	54	chr2R-19046454-19046953	P24
4.17870126353341e-07	1.91968711338081	0.29	0.083	0.0320823968209041	54	chr2R-18354572-18355071	P24
4.18724217554007e-07	1.13840323996803	0.609	0.3	0.0321479705269265	54	chrX-7626925-7627424	P24
4.30130325430923e-07	1.62068570178468	0.333	0.11	0.0330236858652846	54	chr3L-11676540-11677039	P24
4.31339501641624e-07	2.79389896958531	0.188	0.028	0.0331165215780373	54	chr2R-15281924-15282423	P24
4.32519434719114e-07	2.30622628349463	0.319	0.062	0.0332071121199947	54	chr3L-19025477-19025976	P24
4.33516696289027e-07	2.89058708447647	0.275	0.038	0.0332836778742863	54	chr3R-13520037-13520536	P24
4.35935120699358e-07	1.14993404810846	0.623	0.309	0.0334693548268139	54	chr2R-11633236-11633735	P24
4.38952831986499e-07	2.89953971012118	0.174	0.026	0.0337010426285954	54	chr3L-18454379-18454878	P24
4.39437972065681e-07	2.61889392216444	0.261	0.042	0.0337382897433147	54	chr2L-804262-804761	P24
4.41546858172856e-07	1.22295578570568	0.623	0.312	0.0339002015830792	54	chr3L-704557-705056	P24
4.42539635146314e-07	2.20872031908394	0.304	0.072	0.0339764230279934	54	chr3R-12052264-12052763	P24
4.45071900693743e-07	2.52644119616885	0.232	0.042	0.0341708402476628	54	chr2L-20795602-20796101	P24
4.62666245899323e-07	2.36073132749033	0.29	0.066	0.0355216636951664	54	chr3R-20476784-20477283	P24
4.64387098287599e-07	1.29248422139232	0.623	0.261	0.0356537838581287	54	chr3L-11896452-11896951	P24
4.65223560729815e-07	2.1355388178234	0.377	0.085	0.0357180040985923	54	chr2L-12810701-12811200	P24
4.65953471401158e-07	1.98423798875966	0.319	0.078	0.0357740437202953	54	chr2L-10034439-10034938	P24
4.77072090274478e-07	2.01551333307134	0.348	0.098	0.0366276868029133	54	chr3L-11195227-11195726	P24
4.83777177165816e-07	2.7527632357466	0.203	0.034	0.0371424765540827	54	chrX-16691529-16692028	P24
4.89202064915358e-07	1.67754871987772	0.449	0.145	0.0375589777359415	54	chr2R-19147652-19148151	P24
4.90452380115471e-07	1.87255729923697	0.348	0.098	0.0376549719357454	54	chr2L-5225613-5226112	P24
4.96644217918679e-07	2.26592590398656	0.261	0.06	0.0381303564749245	54	chr2L-19334707-19335206	P24
4.97445868953682e-07	2.6175580827151	0.261	0.043	0.0381919040347879	54	chr3R-24479473-24479972	P24
5.12167987848996e-07	2.80538647171547	0.159	0.026	0.0393222094350945	54	chr3L-19038181-19038680	P24
5.15265702205053e-07	2.7434979993295	0.174	0.027	0.0395600395524951	54	chr3L-3141417-3141916	P24
5.19407267679889e-07	2.47553625815305	0.217	0.045	0.0398780123833911	54	chr3R-30732844-30733343	P24
5.19640359637265e-07	1.24963628837049	0.551	0.246	0.0398959082515107	54	chrX-542224-542723	P24
5.19860663991585e-07	1.06086112171395	0.696	0.344	0.0399128223386179	54	chr2L-10583814-10584313	P24
5.24548198448313e-07	2.71152767435476	0.232	0.034	0.0402727124840677	54	chr2L-5232038-5232537	P24
5.33898835936405e-07	2.44321896501253	0.203	0.038	0.0409906170278535	54	chrX-11251012-11251511	P24
5.38009782355741e-07	2.00981544671428	0.333	0.085	0.0413062390501444	54	chr2R-6545618-6546117	P24
5.38685620462422e-07	2.9539977925469	0.203	0.027	0.0413581271966229	54	chr2L-6403429-6403928	P24
5.39569525257381e-07	1.88511772879218	0.478	0.138	0.0414259898711607	54	chr2R-18395927-18396426	P24
5.46914656191622e-07	1.75437874705635	0.319	0.097	0.041989919643768	54	chr3L-17680324-17680823	P24
5.52097792876036e-07	2.5957125456606	0.261	0.042	0.0423878601458506	54	chr3L-10621932-10622431	P24
5.55560225841195e-07	2.05735781046252	0.333	0.084	0.0426536918991836	54	chr3L-9811837-9812336	P24
5.60221742244185e-07	3.35580433497175	0.188	0.02	0.0430115844825396	54	chrX-15147011-15147510	P24
5.68824488425605e-07	1.2047856727693	0.565	0.264	0.0436720689233643	54	chr3L-8245224-8245723	P24
5.74585128967112e-07	1.59325324688468	0.377	0.127	0.044114347861579	54	chr2L-9048804-9049303	P24
5.82361892401542e-07	2.45573581317885	0.319	0.064	0.0447114166510208	54	chrX-15518759-15519258	P24
5.84700272100894e-07	1.69558236700016	0.42	0.135	0.0448909480908182	54	chr2L-16502679-16503178	P24
5.85861093071339e-07	2.02350121439092	0.348	0.085	0.0449800712816451	54	chr2R-7077928-7078427	P24
5.89907406304958e-07	2.48981240420188	0.217	0.04	0.0452907310264694	54	chrX-4250752-4251251	P24
5.90008856751219e-07	2.38609139067428	0.246	0.047	0.0452985199859316	54	chr3R-22888326-22888825	P24
6.0602598231289e-07	2.44567152742938	0.275	0.054	0.0465282508180545	54	chr3R-20083275-20083774	P24
6.06129117012086e-07	1.51690225733687	0.362	0.148	0.0465361690877199	54	chr3L-16222641-16223140	P24
6.06353095335534e-07	2.27488279067365	0.319	0.071	0.046553365247481	54	chr3R-19938131-19938630	P24
6.07592753104214e-07	2.77767345212741	0.203	0.03	0.0466485412123291	54	chr3R-20723497-20723996	P24
6.15286017657753e-07	2.47644313940087	0.232	0.04	0.0472391992916916	54	chr3L-14847638-14848137	P24
6.18031433827969e-07	1.84791859694174	0.406	0.112	0.0474499813635761	54	chr2L-3736567-3737066	P24
6.24111362152871e-07	1.4369338254774	0.536	0.221	0.0479167739406489	54	chr2L-7711166-7711665	P24
6.24364858061223e-07	1.62043902321187	0.348	0.115	0.0479362363425084	54	chr2R-18455949-18456448	P24
6.28922927876566e-07	1.55339957439679	0.377	0.142	0.0482861867106512	54	chr3R-14875267-14875766	P24
6.3451208994632e-07	2.70736434955986	0.174	0.034	0.0487153002177186	54	chr2L-14463239-14463738	P24
6.44095531846206e-07	1.30004853512152	0.638	0.264	0.0494510785530243	54	chr3L-971507-972006	P24
6.46353010875209e-07	2.43544046180747	0.261	0.053	0.0496243987629551	54	chr2R-13372933-13373432	P24
6.48106097667943e-07	2.06147246480659	0.246	0.064	0.049758993754554	54	chrX-1000320-1000819	P24
6.48752222607906e-07	3.42966580228717	0.188	0.018	0.0498086006429446	54	chr3R-15765559-15766058	P24
1.9054368457581e-51	3.97047917521198	0.572	0.042	1.46291819269924e-46	55	chr3L-6304978-6305477	P24
3.15712906356755e-45	4.99118315155174	0.486	0.018	2.42391740984462e-40	55	chr3R-29713253-29713752	P24
7.87979220151704e-45	3.51531550193833	0.543	0.055	6.04978926063673e-40	55	chr3L-14832985-14833484	P24
3.44297886331555e-44	3.65151716245407	0.543	0.051	2.64338145209915e-39	55	chr2L-8635824-8636323	P24
3.09254442865843e-43	3.49003200975069	0.522	0.056	2.3743319105468e-38	55	chr3R-22825247-22825746	P24
1.38886748596046e-42	2.9338821847117	0.565	0.084	1.066316901021e-37	55	chr3L-13691603-13692102	P24
7.56864222612966e-42	4.39279796176362	0.457	0.024	5.8109007555333e-37	55	chrX-21560428-21560927	P24
1.23393201406527e-40	3.57168553004991	0.493	0.046	9.47363643118754e-36	55	chr3L-22412772-22413271	P24
1.30402420360207e-39	3.81956523581314	0.457	0.037	1.00117762255752e-34	55	chrX-14990936-14991435	P24
1.4722529029542e-38	4.45606251787215	0.435	0.023	1.13033688877212e-33	55	chr3L-14181303-14181802	P24
1.57679705530393e-38	3.24672142008879	0.536	0.066	1.21060170718015e-33	55	chr2R-20378409-20378908	P24
2.30425224635391e-37	4.48809486299693	0.399	0.02	1.76911270466068e-32	55	chr2R-15418722-15419221	P24
4.56946208049604e-37	3.71114740471425	0.471	0.039	3.50825020692164e-32	55	chr2L-4676360-4676859	P24
8.66361077060675e-37	3.00983419864157	0.558	0.078	6.65157380524104e-32	55	chr2L-9641022-9641521	P24
3.10210758570299e-36	3.55772142941893	0.457	0.044	2.38167411999933e-31	55	chr3R-27409061-27409560	P24
1.31511575488485e-35	3.67338884193162	0.442	0.038	1.00969327197039e-30	55	chr2L-12319474-12319973	P24
3.02680331572932e-35	3.70758948715613	0.442	0.037	2.32385851368434e-30	55	chr3L-1043250-1043749	P24
7.86957278073347e-35	2.78115100735532	0.536	0.087	6.04194319813593e-30	55	chr3R-22824731-22825230	P24
2.54369512420751e-34	3.29625228319594	0.507	0.061	1.95294736856156e-29	55	chr2R-22440620-22441119	P24
6.06272417219033e-34	3.64725909590944	0.399	0.036	4.65471711044085e-29	55	chr3R-19435756-19436255	P24
1.02424505596665e-33	3.9330627290392	0.341	0.024	7.86374384168957e-29	55	chrX-18147787-18148286	P24
2.47732077115472e-33	2.89018692613116	0.5	0.074	1.90198779526175e-28	55	chr2R-17320021-17320520	P24
3.1569482245877e-33	3.05725507836673	0.442	0.059	2.42377856890945e-28	55	chr2R-14728721-14729220	P24
3.85219400346212e-33	3.18092715626644	0.486	0.06	2.95756046809808e-28	55	chr3R-5514433-5514932	P24
5.62780675221861e-33	3.41819760788283	0.377	0.04	4.32080491208336e-28	55	chr3L-20030397-20030896	P24
8.6620560061208e-33	4.48382317954779	0.362	0.017	6.65038011925931e-28	55	chr2R-23319430-23319929	P24
1.19929402340316e-32	3.26771898044447	0.457	0.055	9.20769979408006e-28	55	chr2R-13295083-13295582	P24
1.57019643173974e-32	3.77324718811081	0.449	0.037	1.2055340124325e-27	55	chr2L-1506982-1507481	P24
1.58057670964883e-32	2.32550007432841	0.601	0.14	1.21350357459999e-27	55	chr3R-12728547-12729046	P24
1.66050871337102e-32	3.51000160778867	0.377	0.036	1.27487216977774e-27	55	chr3R-14385770-14386269	P24
1.75042810396225e-32	2.37346188658158	0.58	0.138	1.34390868109806e-27	55	chr2R-6828674-6829173	P24
1.96563115786585e-32	2.77778183147015	0.529	0.092	1.50913297776309e-27	55	chr3L-19460957-19461456	P24
2.77250629276724e-32	4.69079151300869	0.362	0.016	2.12861943133497e-27	55	chr2L-2241265-2241764	P24
4.37079019981918e-32	3.82074860471161	0.391	0.032	3.35571788381317e-27	55	chr3L-2899016-2899515	P24
5.36289291985112e-32	3.78534306800263	0.406	0.035	4.11741466814489e-27	55	chr2L-1062318-1062817	P24
6.59475907136132e-32	3.87151277817188	0.348	0.026	5.06319222462837e-27	55	chr3R-26362981-26363480	P24
7.3157931338931e-32	3.87357963388773	0.355	0.026	5.61677333647777e-27	55	chr3L-14181827-14182326	P24
8.62949854523594e-32	3.06224808279351	0.442	0.056	6.62538380309034e-27	55	chr2R-19354373-19354872	P24
9.39527918649401e-32	3.33896276296367	0.471	0.052	7.21331954822264e-27	55	chr3R-15700545-15701044	P24
1.06604676175445e-31	3.0262380383587	0.507	0.072	8.18468061804599e-27	55	chr3L-22232023-22232522	P24
1.64878751947703e-31	3.2957550985261	0.449	0.052	1.26587310595368e-26	55	chr2R-16743180-16743679	P24
1.92736035623281e-31	3.7489551511553	0.406	0.035	1.4797501871013e-26	55	chrX-14439251-14439750	P24
5.12254416003918e-31	2.94065055259825	0.442	0.068	3.93288450431168e-26	55	chr2R-17644047-17644546	P24
7.18040863329965e-31	2.63993884407194	0.493	0.092	5.51283053230214e-26	55	chr2L-12981757-12982256	P24
1.25235739364704e-30	2.88908696368278	0.486	0.081	9.61509912546448e-26	55	chr2R-13339105-13339604	P24
1.27412101023081e-30	3.35802217517866	0.384	0.04	9.78219146814806e-26	55	chr2R-18037906-18038405	P24
1.35399437262045e-30	3.74523033779658	0.341	0.029	1.03954271952307e-25	55	chr3R-26223993-26224492	P24
2.33740241560057e-30	4.10158956964164	0.37	0.023	1.7945640786015e-25	55	chr2L-13128996-13129495	P24
3.73344666611381e-30	3.2497017622266	0.406	0.048	2.86639101237554e-25	55	chr2L-4923596-4924095	P24
3.98741699370659e-30	3.32778043787399	0.362	0.041	3.06137927108817e-25	55	chrX-1280298-1280797	P24
6.15763316794323e-30	3.98338052191097	0.355	0.024	4.72758444102009e-25	55	chrX-14659715-14660214	P24
6.34465276289175e-30	3.61041909265839	0.399	0.039	4.87117060523777e-25	55	chr3R-15117469-15117968	P24
1.1542806540376e-29	3.06259136385036	0.442	0.06	8.86210514943905e-25	55	chr3L-1481289-1481788	P24
1.9452560630227e-29	3.37540143169239	0.391	0.04	1.49348979494631e-24	55	chr2L-17344125-17344624	P24
2.74386511244943e-29	3.24184475682082	0.413	0.049	2.10662987873417e-24	55	chr3L-7460515-7461014	P24
7.44557000079758e-29	2.12076310519603	0.522	0.143	5.71641082381235e-24	55	chr2R-21568583-21569082	P24
8.29555259700249e-29	4.36598606882858	0.348	0.019	6.36899346187463e-24	55	chr3R-5989507-5990006	P24
1.01673218158856e-28	3.19222284321896	0.391	0.051	7.80606299736434e-24	55	chr2L-17569158-17569657	P24
1.16901785152383e-28	3.87041602453424	0.362	0.028	8.97525145685937e-24	55	chr2L-7130573-7131072	P24
1.56003127300284e-28	3.03764861385149	0.355	0.048	1.19772961016066e-23	55	chr3R-9938086-9938585	P24
2.97211295215527e-28	3.59485355559212	0.384	0.035	2.28186944014673e-23	55	chr2L-7758682-7759181	P24
3.73053314656948e-28	2.94236357482709	0.428	0.059	2.86415412861019e-23	55	chr3L-18527655-18528154	P24
4.486376498264e-28	3.72715321692756	0.37	0.033	3.44446042030717e-23	55	chrX-18336376-18336875	P24
4.69008705643974e-28	2.0156196108506	0.601	0.182	3.60086123845218e-23	55	chr2L-2598721-2599220	P24
6.2633542485793e-28	2.78539989464716	0.377	0.06	4.80875285788925e-23	55	chrX-18195745-18196244	P24
6.4069440992142e-28	2.24667341691932	0.565	0.141	4.9189954016127e-23	55	chr2R-13776779-13777278	P24
9.0626337804065e-28	3.37314831394994	0.384	0.041	6.9579277112449e-23	55	chr2R-18739301-18739800	P24
1.0849895726534e-27	2.95158771961512	0.449	0.067	8.33011594300373e-23	55	chr2R-12076407-12076906	P24
2.18490520676677e-27	2.45632506087103	0.572	0.121	1.67748282154726e-22	55	chr2R-10368963-10369462	P24
2.23341616116074e-27	2.8248158080655	0.42	0.062	1.71472759189277e-22	55	chr2L-1316566-1317065	P24
5.84032540259424e-27	1.92135511008224	0.601	0.176	4.48396823109575e-22	55	chr2L-12804012-12804511	P24
6.83209911452657e-27	3.24605471195359	0.399	0.045	5.24541241616892e-22	55	chr2R-23149315-23149814	P24
6.99307138793615e-27	2.41752653290034	0.507	0.113	5.36900048880186e-22	55	chr2L-16971758-16972257	P24
1.16173301162251e-26	2.649359765163	0.435	0.078	8.91932137003295e-22	55	chr2R-22273734-22274233	P24
1.24639764850411e-26	3.08833448904402	0.362	0.045	9.56934258615513e-22	55	chr3L-16505467-16505966	P24
1.39166505398468e-26	3.73366010249081	0.341	0.028	1.06846476184728e-21	55	chr2R-10290514-10291013	P24
1.42159808988189e-26	3.59295310778867	0.326	0.031	1.09144614948772e-21	55	chr3L-15482859-15483358	P24
1.4445780653217e-26	2.8333192706947	0.413	0.066	1.10908925543139e-21	55	chr3R-14386305-14386804	P24
1.55073597948315e-26	2.66313191249753	0.435	0.071	1.19059305560798e-21	55	chrX-7427970-7428469	P24
2.14962063709071e-26	3.06828014611786	0.348	0.046	1.65039274033276e-21	55	chr3R-13203439-13203938	P24
2.65078565002865e-26	3.60586711267835	0.355	0.033	2.035167190666e-21	55	chr2R-18943123-18943622	P24
3.10388246695713e-26	3.04463961694213	0.406	0.059	2.38303680283101e-21	55	chr3R-13566883-13567382	P24
3.18130090271082e-26	3.37195233150783	0.312	0.032	2.44247558106526e-21	55	chr3L-13692296-13692795	P24
3.76416889746202e-26	2.50553006004275	0.522	0.098	2.88997831271544e-21	55	chr2L-14826396-14826895	P24
3.81816827095235e-26	3.72522586926798	0.384	0.032	2.93143687170638e-21	55	chr2L-17347272-17347771	P24
4.5870579659189e-26	2.6277687366445	0.478	0.092	3.52175962391389e-21	55	chr2R-24658966-24659465	P24
8.04232089556515e-26	2.82827993432536	0.399	0.063	6.1745722907791e-21	55	chr3L-13889719-13890218	P24
1.60200137498401e-25	3.95526867055492	0.283	0.021	1.22995257565773e-20	55	chr3R-17343348-17343847	P24
1.79003936999291e-25	3.36019711427389	0.319	0.033	1.37432062670576e-20	55	chr3R-16511291-16511790	P24
1.7962705699696e-25	3.41207554755969	0.37	0.036	1.37910469279986e-20	55	chrX-4072692-4073191	P24
2.25383858948371e-25	3.54722182796905	0.304	0.03	1.73040711546201e-20	55	chr3R-19553535-19554034	P24
2.53419007703328e-25	3.0642652668115	0.391	0.055	1.94564977354307e-20	55	chr2R-8194228-8194727	P24
2.83840754760084e-25	2.48484676188259	0.457	0.092	2.17921577874602e-20	55	chr3R-10915719-10916218	P24
2.93014099837782e-25	2.93121902036312	0.37	0.055	2.24964505291456e-20	55	chr3L-2521079-2521578	P24
3.14711463043759e-25	3.3080180618239	0.319	0.036	2.41622872866476e-20	55	chr3L-16335881-16336380	P24
3.18792149902584e-25	3.56268669586011	0.304	0.028	2.44755861009208e-20	55	chrX-16977028-16977527	P24
3.30209806587786e-25	4.40462082889426	0.312	0.016	2.53521881105838e-20	55	chr3L-13304893-13305392	P24
4.07612723827616e-25	2.12306310427578	0.572	0.151	3.12948744845891e-20	55	chr2L-6249355-6249854	P24
4.16021909482997e-25	3.07542252595266	0.348	0.045	3.19404981224666e-20	55	chr3L-14979262-14979761	P24
4.28060050906033e-25	2.44131471947457	0.478	0.096	3.28647384683616e-20	55	chr3R-8425119-8425618	P24
4.46079805152575e-25	3.50902089371486	0.312	0.03	3.42482231203941e-20	55	chrX-6901184-6901683	P24
4.77668089996212e-25	2.51150078079929	0.391	0.076	3.66734452775492e-20	55	chr3R-11442140-11442639	P24
5.75955869915648e-25	2.68702930460696	0.428	0.077	4.42195878686438e-20	55	chr2R-6918380-6918879	P24
7.74776419761863e-25	3.08064799956324	0.326	0.042	5.94842344036368e-20	55	chrX-11069817-11070316	P24
8.10077573375535e-25	2.97699145788163	0.377	0.055	6.21945157734801e-20	55	chr3R-11556785-11557284	P24
8.99491296796622e-25	2.39821596097212	0.478	0.098	6.90593438028574e-20	55	chr3R-27301579-27302078	P24
1.07404417689536e-24	3.13810468699035	0.377	0.044	8.24608157253178e-20	55	chr3R-12598594-12599093	P24
1.0946844650224e-24	3.00713524274389	0.391	0.055	8.40454944865598e-20	55	chr3R-27535735-27536234	P24
1.14823729783071e-24	2.97409822713505	0.384	0.055	8.81570667782508e-20	55	chr2L-805266-805765	P24
1.4320006298513e-24	3.24287212611847	0.333	0.038	1.09943280357464e-19	55	chr2L-11705116-11705615	P24
1.50718521339032e-24	3.0862849745407	0.37	0.049	1.15715651943255e-19	55	chrX-4227084-4227583	P24
1.70994760551667e-24	3.27374114189699	0.377	0.043	1.31282937361148e-19	55	chr2L-20284493-20284992	P24
1.78622474198216e-24	2.08316420876082	0.471	0.136	1.37139190790422e-19	55	chr2L-954866-955365	P24
1.86436238324214e-24	3.82798715681959	0.304	0.025	1.43138286335799e-19	55	chr3L-7042822-7043321	P24
2.08381003940995e-24	2.99540106390305	0.377	0.051	1.59986599585739e-19	55	chr2R-22441145-22441644	P24
2.15136679993641e-24	2.91498492139247	0.355	0.051	1.65173337431918e-19	55	chr3R-28981276-28981775	P24
2.15159250855774e-24	2.23639926534674	0.514	0.118	1.65190666437029e-19	55	chr2R-22744831-22745330	P24
2.22621109355474e-24	2.7038549255526	0.391	0.065	1.70919582918759e-19	55	chr3R-8591258-8591757	P24
2.46474991335644e-24	3.63958263310339	0.333	0.031	1.89233639347854e-19	55	chr3L-2899741-2900240	P24
3.55806708829658e-24	2.92771666511811	0.362	0.051	2.73174158771058e-19	55	chr2L-9872335-9872834	P24
4.24646993720513e-24	3.78566940698752	0.304	0.024	3.26026975898861e-19	55	chrX-22607742-22608241	P24
4.34765446748115e-24	2.69473997169922	0.377	0.063	3.33795519395332e-19	55	chr3R-28151715-28152214	P24
4.58936761229896e-24	2.31589600798972	0.522	0.116	3.52353287801865e-19	55	chr2R-8804390-8804889	P24
5.31976590379288e-24	2.38295167099175	0.413	0.089	4.08430347029602e-19	55	chr3L-13892157-13892656	P24
5.9582597983719e-24	2.78976887556949	0.377	0.058	4.57451354279801e-19	55	chrX-3029448-3029947	P24
6.54387812855037e-24	2.34834033852732	0.384	0.087	5.02412787197584e-19	55	chrX-12538274-12538773	P24
6.93531675061936e-24	2.31046082415592	0.464	0.106	5.32465878845552e-19	55	chr3L-14722904-14723403	P24
7.10976435303457e-24	3.46627055446873	0.341	0.034	5.45859267968582e-19	55	chr2L-16624946-16625445	P24
7.24475084844445e-24	3.35700399491226	0.341	0.038	5.56222991140171e-19	55	chrX-12993985-12994484	P24
7.86241208537089e-24	3.5071951533192	0.326	0.033	6.03644550266435e-19	55	chr2R-18320289-18320788	P24
9.55645180288746e-24	2.52535909024228	0.471	0.094	7.33706143618487e-19	55	chrX-6402307-6402806	P24
1.02114079600667e-23	2.38370020787129	0.377	0.084	7.83991057542081e-19	55	chr3R-15053670-15054169	P24
1.09586105726503e-23	3.2229483357621	0.384	0.045	8.41358285325802e-19	55	chr3L-17696238-17696737	P24
1.23076266560461e-23	2.56835112150053	0.428	0.074	9.44930344144599e-19	55	chrX-14080446-14080945	P24
1.76349949779957e-23	3.52485508834088	0.304	0.029	1.3539443744306e-18	55	chr3R-20723497-20723996	P24
1.91389523774391e-23	2.94047638545357	0.37	0.052	1.46941220773026e-18	55	chr2L-9674581-9675080	P24
2.12847234660837e-23	2.09775573384151	0.5	0.128	1.63415592883204e-18	55	chr2R-9725366-9725865	P24
3.28080352204434e-23	3.06589159302227	0.341	0.045	2.51886971208476e-18	55	chr2L-2623959-2624458	P24
3.39441369581741e-23	1.79664311746558	0.58	0.213	2.60609505910078e-18	55	chr3R-28969718-28970217	P24
3.45905475576752e-23	2.7291686532708	0.37	0.065	2.65572387928807e-18	55	chr3R-31336921-31337420	P24
4.1004402536954e-23	4.0678158328517	0.268	0.018	3.14815400917718e-18	55	chrX-5298965-5299464	P24
4.51528056509382e-23	2.95537768116916	0.362	0.054	3.46665180665643e-18	55	chr2R-7066335-7066834	P24
5.0327703968533e-23	4.02548803380775	0.254	0.017	3.86395979988809e-18	55	chrX-14658309-14658808	P24
5.65500011642043e-23	2.81563645490607	0.377	0.061	4.34168288938295e-18	55	chr2L-11597969-11598468	P24
6.35894798362507e-23	2.04725146303309	0.522	0.14	4.88214590390798e-18	55	chr2R-24709124-24709623	P24
6.81169756269385e-23	2.35782230820317	0.435	0.095	5.22974892073383e-18	55	chr3L-13286502-13287001	P24
7.0618887793754e-23	3.31270461108005	0.355	0.043	5.42183572925326e-18	55	chrX-4283752-4284251	P24
7.30303676898496e-23	2.62366529165656	0.406	0.079	5.60697950975589e-18	55	chr2L-8746476-8746975	P24
8.19842227070819e-23	3.380270012898	0.348	0.037	6.29442068255892e-18	55	chrX-13583317-13583816	P24
8.99289783896491e-23	3.5688457437353	0.275	0.025	6.9043872448437e-18	55	chr3R-6583421-6583920	P24
9.68246280370513e-23	2.32510623593315	0.449	0.099	7.43380764217265e-18	55	chrX-7154259-7154758	P24
1.06813887915066e-22	2.64273587104428	0.399	0.072	8.20074305856707e-18	55	chr2L-17063011-17063510	P24
1.1817437984815e-22	2.88030215508218	0.362	0.056	9.07295618722154e-18	55	chrX-12990596-12991095	P24
1.18436994517967e-22	3.77105112923821	0.283	0.024	9.09311869111142e-18	55	chr2L-15806124-15806623	P24
1.39639968124385e-22	2.99964676177317	0.37	0.052	1.07209981927178e-17	55	chrX-1564739-1565238	P24
1.54210205505557e-22	2.92085939804794	0.348	0.052	1.18396427378946e-17	55	chr2R-24622383-24622882	P24
1.72176025131393e-22	2.66766124905032	0.362	0.063	1.32189865054878e-17	55	chrX-5371162-5371661	P24
2.02091092865122e-22	3.39843162413693	0.297	0.03	1.55157457458126e-17	55	chr2L-11770086-11770585	P24
2.07530456208768e-22	3.32571676845478	0.254	0.028	1.59333583058843e-17	55	chr3L-18316701-18317200	P24
2.20045189941335e-22	3.06778759655985	0.406	0.055	1.68941895029359e-17	55	chr3R-18356679-18357178	P24
2.42436911223408e-22	1.62223095369383	0.478	0.168	1.86133362960884e-17	55	chr2R-10942219-10942718	P24
2.57034593723905e-22	4.07559248103796	0.283	0.019	1.97340879677465e-17	55	chr3L-17307665-17308164	P24
3.17994646813065e-22	2.43509959280536	0.449	0.097	2.44143570037199e-17	55	chr3R-5102197-5102696	P24
4.08339535572856e-22	2.58603924904533	0.384	0.071	3.13506761831416e-17	55	chr3L-21747893-21748392	P24
4.24411539370198e-22	3.31927639483153	0.319	0.034	3.25846203466863e-17	55	chr2L-19237421-19237920	P24
4.66700606408583e-22	3.91512532732995	0.239	0.017	3.58314057576254e-17	55	chr2L-17348107-17348606	P24
5.85734181755343e-22	2.41480534472778	0.486	0.104	4.49703275384482e-17	55	chr3L-7308496-7308995	P24
6.31453273891533e-22	2.0753019806959	0.486	0.127	4.84804565562963e-17	55	chr3R-31092032-31092531	P24
7.84329906044235e-22	2.48032741434588	0.42	0.079	6.02177128664522e-17	55	chr3R-28985559-28986058	P24
8.00236533033603e-22	3.4705457050347	0.326	0.034	6.14389600601879e-17	55	chr2L-17772643-17773142	P24
8.66284500626681e-22	2.7242685716205	0.341	0.059	6.65098588201141e-17	55	chrX-11031666-11032165	P24
1.02202794098096e-21	3.32439424252937	0.283	0.031	7.8467217196754e-17	55	chr3R-18494033-18494532	P24
1.31461800377041e-21	2.98941281824044	0.362	0.05	1.00931111857477e-16	55	chr3R-12539645-12540144	P24
1.55616838898696e-21	3.50902217355459	0.312	0.029	1.19476384232863e-16	55	chr2L-1323746-1324245	P24
1.74231416485576e-21	2.87728486553468	0.362	0.053	1.33767912320966e-16	55	chrX-1421200-1421699	P24
1.79734390479372e-21	2.50315868980434	0.384	0.068	1.37992875634443e-16	55	chr2R-9726190-9726689	P24
1.81858132906273e-21	1.84986501733378	0.413	0.124	1.3962340012012e-16	55	chr3L-12930405-12930904	P24
1.91824050814655e-21	3.82288842230714	0.29	0.022	1.47274833253459e-16	55	chr2L-13129782-13130281	P24
1.95651125152103e-21	2.04392328407126	0.449	0.128	1.50213107846778e-16	55	chr2L-9288734-9289233	P24
2.00963443277065e-21	2.27009131383693	0.37	0.08	1.54291693210399e-16	55	chr2R-12830536-12831035	P24
2.19923680678743e-21	1.94566858098594	0.514	0.158	1.68848605077912e-16	55	chr2R-18508426-18508925	P24
2.42146246550134e-21	2.64164665633292	0.399	0.077	1.85910202251331e-16	55	chr3R-13200067-13200566	P24
2.55973520797895e-21	2.98190752965292	0.348	0.046	1.96526230327792e-16	55	chr2L-12210656-12211155	P24
2.57364696775537e-21	1.8716553568416	0.486	0.146	1.97594319596386e-16	55	chr3R-14631556-14632055	P24
2.67892453411286e-21	2.3561882495523	0.435	0.098	2.05677110031049e-16	55	chr3L-3536072-3536571	P24
3.36393792931516e-21	2.6540921670194	0.42	0.077	2.58269698461101e-16	55	chr3R-20105294-20105793	P24
3.40106806297257e-21	3.15629320971027	0.304	0.036	2.61120401602782e-16	55	chr3L-16504960-16505459	P24
4.42488124611975e-21	2.98697983456037	0.297	0.044	3.3972468255209e-16	55	chr2L-1910933-1911432	P24
5.05165545539487e-21	2.53545445806906	0.399	0.078	3.87845899243396e-16	55	chr3R-29609447-29609946	P24
5.83213537939603e-21	3.07157264469939	0.341	0.046	4.4776802588851e-16	55	chr2L-2708113-2708612	P24
6.63672025107682e-21	2.48919069439972	0.391	0.072	5.09540833996674e-16	55	chr2L-2623082-2623581	P24
6.69784800089366e-21	3.15242546770479	0.29	0.037	5.14233978116611e-16	55	chr3R-11519509-11520008	P24
7.04768094110564e-21	3.36530985046149	0.348	0.037	5.41092751934327e-16	55	chrX-3029991-3030490	P24
7.16469186327266e-21	2.53500196527603	0.428	0.085	5.50076382494622e-16	55	chr2L-10585287-10585786	P24
7.79934414491621e-21	3.39199886136893	0.304	0.033	5.98802446070087e-16	55	chr2R-17884244-17884743	P24
8.01522807852086e-21	2.73400243096448	0.37	0.064	6.15377150956517e-16	55	chrX-12144464-12144963	P24
8.66699952909787e-21	2.2570587718436	0.406	0.096	6.65417555846018e-16	55	chr3R-12197380-12197879	P24
8.69594133679101e-21	2.63773298377687	0.413	0.072	6.67639592073466e-16	55	chr2L-16058415-16058914	P24
8.88741654026641e-21	2.95848680281566	0.341	0.05	6.82340292295494e-16	55	chr2L-529915-530414	P24
1.25033599898705e-20	1.96055454199669	0.464	0.126	9.59957966582299e-16	55	chr2L-6106415-6106914	P24
1.28112972233262e-20	2.25132036255552	0.442	0.099	9.8360015561809e-16	55	chrX-6402869-6403368	P24
1.40963366715191e-20	3.3729830112981	0.275	0.031	1.08226034429255e-15	55	chr2R-13374853-13375352	P24
1.47553456891861e-20	2.29708071895648	0.493	0.122	1.13285642063295e-15	55	chr3R-14691963-14692462	P24
1.68289515139464e-20	2.87483239958706	0.384	0.057	1.29205958143475e-15	55	chrX-17521406-17521905	P24
1.70705310756257e-20	3.08029675961124	0.333	0.044	1.31060709386224e-15	55	chrX-21410030-21410529	P24
1.87649383687658e-20	2.58125899805262	0.341	0.063	1.44069690820036e-15	55	chr3L-1481836-1482335	P24
1.94962215298793e-20	2.72766826273657	0.348	0.063	1.49684190417802e-15	55	chrX-19396318-19396817	P24
2.03871524962792e-20	1.64576162773994	0.565	0.218	1.56524402005433e-15	55	chr2R-22516305-22516804	P24
2.08683690628386e-20	2.64445386386372	0.319	0.052	1.6021899031685e-15	55	chrX-977442-977941	P24
2.12619860255481e-20	3.49710854918259	0.275	0.028	1.63241023909748e-15	55	chr3L-19459960-19460459	P24
2.22018456231742e-20	2.28529208127057	0.428	0.098	1.70456889956482e-15	55	chr3R-5124931-5125430	P24
2.24782976429391e-20	3.170751108528	0.333	0.041	1.7257937798343e-15	55	chr2L-804262-804761	P24
2.47066862650702e-20	2.71207334265765	0.384	0.063	1.89688054468703e-15	55	chrX-20980376-20980875	P24
2.54325435352374e-20	1.85644358679663	0.565	0.182	1.95260896246139e-15	55	chr2R-13673983-13674482	P24
2.56198416171695e-20	2.55367913489408	0.37	0.068	1.9669889599998e-15	55	chr3L-2001860-2002359	P24
2.68346702998394e-20	2.38116745085225	0.37	0.081	2.06025864694047e-15	55	chr3L-10174521-10175020	P24
3.16072842654613e-20	2.45619918345348	0.348	0.065	2.42668085676506e-15	55	chr2R-22567980-22568479	P24
3.31843512580614e-20	2.00572643764637	0.493	0.141	2.54776175218892e-15	55	chr3L-6018533-6019032	P24
3.41888979148612e-20	2.41514697083542	0.391	0.087	2.62488682631138e-15	55	chr2R-15438682-15439181	P24
3.58955836042775e-20	2.52946641365384	0.384	0.084	2.75591932680201e-15	55	chrX-3690806-3691305	P24
3.61201568611734e-20	3.46554270741991	0.283	0.029	2.77316116317345e-15	55	chrX-13436446-13436945	P24
3.66588412342497e-20	2.47640070659046	0.341	0.066	2.81451919460075e-15	55	chr3R-26851886-26852385	P24
3.93210185905637e-20	2.18280079207015	0.435	0.103	3.01891052330912e-15	55	chr2R-22948254-22948753	P24
4.22903535797843e-20	2.79618908888307	0.362	0.061	3.24688418644152e-15	55	chr2R-20838652-20839151	P24
4.66561046809157e-20	2.63747434276922	0.326	0.055	3.58206909298199e-15	55	chr2R-21109253-21109752	P24
5.15189969847442e-20	2.25889835533166	0.384	0.092	3.95542251250072e-15	55	chrX-16507887-16508386	P24
5.37973872243147e-20	3.11599051872285	0.246	0.032	4.13034820153399e-15	55	chr3L-13834172-13834671	P24
5.49488309945622e-20	2.70962993540659	0.362	0.065	4.2187514484385e-15	55	chrX-19431921-19432420	P24
6.52369658878906e-20	2.9984105518604	0.275	0.037	5.00863329300869e-15	55	chr3R-14913694-14914193	P24
6.79506931522217e-20	2.63882746502259	0.362	0.063	5.21698241745497e-15	55	chr2L-18777418-18777917	P24
6.85816811290469e-20	1.78838048497016	0.478	0.156	5.2654271503637e-15	55	chr3R-15573424-15573923	P24
6.92351912223543e-20	3.14968005870425	0.348	0.043	5.31560104128748e-15	55	chr3R-5100500-5100999	P24
6.99195579166601e-20	3.44761267169258	0.254	0.024	5.36814397860949e-15	55	chr3R-5424965-5425464	P24
7.6557022426821e-20	2.34638279911909	0.348	0.074	5.87774195384161e-15	55	chr3R-20182250-20182749	P24
8.32549346329278e-20	2.20150593944996	0.391	0.094	6.39198086137767e-15	55	chr2L-1470284-1470783	P24
9.46828466986486e-20	2.29954174013365	0.355	0.082	7.26937023813545e-15	55	chr3R-26808932-26809431	P24
9.6483357700722e-20	2.51257160901199	0.391	0.081	7.40760627083063e-15	55	chr3R-31645020-31645519	P24
1.00364166997282e-19	3.49232243887725	0.217	0.022	7.70555928538336e-15	55	chrX-8316353-8316852	P24
1.02481019121492e-19	2.05910973001769	0.449	0.113	7.86808272407168e-15	55	chr2R-19971535-19972034	P24
1.15722532651156e-19	2.27528976646431	0.442	0.097	8.88471316682519e-15	55	chr3R-28956304-28956803	P24
1.22426403669878e-19	3.44776265894295	0.246	0.028	9.39940956815856e-15	55	chr2L-17430198-17430697	P24
1.2446802953611e-19	2.60405139560039	0.377	0.063	9.55615743566437e-15	55	chr2L-17624949-17625448	P24
1.26803497322932e-19	2.58454085356287	0.362	0.065	9.73546531046542e-15	55	chr2L-19227595-19228094	P24
1.40534679003555e-19	3.20412662068662	0.341	0.04	1.07896905151769e-14	55	chr3R-13475825-13476324	P24
1.46507558469926e-19	2.10685703747342	0.529	0.145	1.1248264309087e-14	55	chr3L-13625991-13626490	P24
1.50929128304744e-19	3.68422875260848	0.29	0.025	1.1587734754725e-14	55	chrX-8369845-8370344	P24
1.62119967365123e-19	2.91756266774377	0.333	0.048	1.24469226144247e-14	55	chrX-3912195-3912694	P24
1.79833965252665e-19	1.98362506069934	0.486	0.144	1.38069325162386e-14	55	chrX-14044129-14044628	P24
1.86591201125942e-19	1.40440712788842	0.623	0.271	1.43257260576453e-14	55	chr3R-27799123-27799622	P24
1.99360707052032e-19	2.27937207155185	0.391	0.09	1.53061176446268e-14	55	chr3R-19588764-19589263	P24
2.08967566013267e-19	2.62638415151073	0.384	0.068	1.60436938482346e-14	55	chrX-3555214-3555713	P24
2.20689507068694e-19	2.11054028909668	0.442	0.116	1.69436575947061e-14	55	chr2R-21763280-21763779	P24
2.38223355818353e-19	3.29731633221836	0.312	0.034	1.82898363663098e-14	55	chr2R-8487133-8487632	P24
2.44755985608038e-19	3.11258030459281	0.341	0.043	1.87913855510427e-14	55	chrX-18231416-18231915	P24
2.45193565375788e-19	2.26414026857218	0.377	0.083	1.88249811752915e-14	55	chr3R-28430831-28431330	P24
2.52541062274622e-19	2.72396390115277	0.42	0.078	1.93890925971963e-14	55	chr2R-16155859-16156358	P24
2.75527827694068e-19	3.30814104526285	0.297	0.033	2.11539244990398e-14	55	chr3R-6547867-6548366	P24
2.77082056258762e-19	2.12166590773207	0.42	0.1	2.12732519513227e-14	55	chr3R-23832733-23833232	P24
3.19685418757517e-19	3.68431126927232	0.261	0.022	2.45441677105271e-14	55	chrX-20980998-20981497	P24
3.50498810717093e-19	2.89735698236637	0.326	0.049	2.69098966916155e-14	55	chr3R-11105166-11105665	P24
3.58005002350546e-19	2.24867413950236	0.362	0.079	2.74861920604655e-14	55	chr2L-4125448-4125947	P24
3.59230577635038e-19	3.16742909277099	0.304	0.038	2.75802868285076e-14	55	chr2L-5589377-5589876	P24
3.92633062979283e-19	3.22448642803104	0.29	0.033	3.01447960432975e-14	55	chrX-12153035-12153534	P24
4.20820505170585e-19	2.25169596516326	0.312	0.071	3.23089151049768e-14	55	chrX-3069154-3069653	P24
4.22517491057559e-19	3.55335345693508	0.261	0.025	3.24392028934351e-14	55	chr3R-14227619-14228118	P24
4.30960298811414e-19	3.42131795216734	0.283	0.027	3.30874079015451e-14	55	chr3R-25436581-25437080	P24
4.41234417653321e-19	2.48770427780491	0.399	0.077	3.38762136497514e-14	55	chr2R-17251586-17252085	P24
4.73930625250517e-19	2.40650460097077	0.341	0.071	3.63864976842337e-14	55	chr3L-21758226-21758725	P24
4.79095558292513e-19	2.72560084541918	0.275	0.046	3.6783040583466e-14	55	chr2L-19608909-19609408	P24
4.86421009845242e-19	3.28080337206105	0.261	0.03	3.73454594518783e-14	55	chr3R-8516208-8516707	P24
5.01407269894193e-19	2.81167103582768	0.333	0.052	3.84960445533965e-14	55	chr2L-1197886-1198385	P24
5.12838769508146e-19	2.49288931206011	0.384	0.078	3.93737093677574e-14	55	chr2R-11188320-11188819	P24
5.26852340292405e-19	2.10785943325052	0.471	0.124	4.04496152782897e-14	55	chr2L-20942729-20943228	P24
6.17777235297153e-19	2.64608940660284	0.283	0.051	4.74304650171742e-14	55	chr3R-14614799-14615298	P24
6.70810303718834e-19	1.95761319765016	0.391	0.102	5.15021318783172e-14	55	chr2L-12803450-12803949	P24
7.17164107387505e-19	2.70351292666101	0.319	0.054	5.50609915087831e-14	55	chr2L-16078869-16079368	P24
7.42741966818791e-19	2.23348472176551	0.435	0.106	5.70247572444795e-14	55	chr2L-20944089-20944588	P24
7.74390086481073e-19	2.97018659252949	0.29	0.042	5.94545732796709e-14	55	chr2L-6609306-6609805	P24
9.74142351840532e-19	2.40226261175361	0.37	0.078	7.47907532049087e-14	55	chr3L-21395549-21396048	P24
1.01087372312158e-18	3.51133578722203	0.304	0.029	7.76108409663822e-14	55	chr2R-10289652-10290151	P24
1.01483385025541e-18	2.83446740364017	0.333	0.048	7.79148836872093e-14	55	chrX-20380702-20381201	P24
1.02706019371198e-18	2.75701416708907	0.304	0.047	7.8853573432431e-14	55	chr2R-16743742-16744241	P24
1.03999885504024e-18	2.29183457541811	0.391	0.093	7.98469520945695e-14	55	chr2R-23579073-23579572	P24
1.08135369761496e-18	2.79929189713349	0.355	0.055	8.30220114880865e-14	55	chrX-9130272-9130771	P24
1.12371550785413e-18	1.75781500755774	0.471	0.159	8.62743818310083e-14	55	chr3R-24074919-24075418	P24
1.13920982274754e-18	2.11816900426563	0.399	0.12	8.74639733512648e-14	55	chrX-1579921-1580420	P24
1.22495350438338e-18	2.30906545661564	0.413	0.089	9.40470302525382e-14	55	chr3L-13777114-13777613	P24
1.23509419900114e-18	2.64955348786982	0.297	0.054	9.48255922225118e-14	55	chr2L-3983964-3984463	P24
1.37978014328823e-18	3.52010538384387	0.239	0.023	1.05934000281097e-13	55	chr3L-18433796-18434295	P24
1.41027937016949e-18	2.81241545871182	0.304	0.046	1.08275608924133e-13	55	chr3R-22888326-22888825	P24
1.47553821543728e-18	2.52331702055544	0.348	0.067	1.13285922028413e-13	55	chr2R-19940732-19941231	P24
1.62616244529792e-18	3.43294951170068	0.239	0.024	1.24850247900193e-13	55	chr2R-17642862-17643361	P24
1.6784065716973e-18	2.53056899744932	0.341	0.063	1.28861342948632e-13	55	chr3L-18526998-18527497	P24
1.82317286080649e-18	2.38476733025602	0.391	0.083	1.39975919561279e-13	55	chr2R-19530901-19531400	P24
1.87496636316673e-18	3.12217610151075	0.283	0.034	1.43952417498489e-13	55	chr3L-11659474-11659973	P24
2.63057456834362e-18	1.62384243725991	0.543	0.21	2.0196499305915e-13	55	chr3L-13620444-13620943	P24
2.78673077261275e-18	3.72498868586163	0.232	0.019	2.13954041798117e-13	55	chr3R-19434306-19434805	P24
2.82131299825592e-18	2.7536686045624	0.326	0.051	2.16609126754096e-13	55	chr3R-27975813-27976312	P24
2.91773106449612e-18	3.79403820812632	0.225	0.017	2.24011720207754e-13	55	chrX-22605685-22606184	P24
3.28211562700481e-18	2.72618797972954	0.348	0.06	2.51987709378921e-13	55	chr3R-14099163-14099662	P24
3.28284194939515e-18	2.89249240710476	0.326	0.05	2.52043473506762e-13	55	chr3L-9757775-9758274	P24
3.29695422421198e-18	2.54173291350552	0.362	0.069	2.53126957518099e-13	55	chr2L-12836204-12836703	P24
3.48581641154988e-18	2.50424753261535	0.37	0.067	2.67627040813154e-13	55	chr3R-15701179-15701678	P24
3.51744087164022e-18	2.56837159631264	0.326	0.063	2.7005504036105e-13	55	chr2R-24980975-24981474	P24
4.2655361452135e-18	3.7037596529318	0.232	0.019	3.27490803084911e-13	55	chr3L-14182887-14183386	P24
4.59412740360312e-18	1.50300214396569	0.471	0.183	3.52718725539033e-13	55	chr3L-3978779-3979278	P24
4.62565822895563e-18	2.37853567242765	0.355	0.076	3.55139536186298e-13	55	chr3R-28957750-28958249	P24
4.75365553861981e-18	2.66423074661758	0.348	0.057	3.64966657633074e-13	55	chrX-18183751-18184250	P24
5.11147649209143e-18	2.85014659981497	0.283	0.04	3.92438719156812e-13	55	chr3R-20237157-20237656	P24
5.11499294086103e-18	3.09493879408865	0.29	0.034	3.92708698027547e-13	55	chrX-7383357-7383856	P24
5.37787242421656e-18	2.03143698746555	0.449	0.114	4.1289153324165e-13	55	chr3L-20029788-20030287	P24
5.3867531677771e-18	3.20748541547664	0.283	0.034	4.13573361209255e-13	55	chr3L-22148787-22149286	P24
5.54949631519288e-18	3.51789172222164	0.283	0.028	4.26068129095249e-13	55	chr3L-18524543-18525042	P24
5.87228082757271e-18	3.13342804900258	0.261	0.034	4.50850232817722e-13	55	chr2L-11842475-11842974	P24
6.53218800392107e-18	2.25215015391428	0.355	0.084	5.01515266189044e-13	55	chr2R-25014320-25014819	P24
6.57653258702254e-18	2.18137857263086	0.435	0.102	5.04919865901242e-13	55	chr2R-21224146-21224645	P24
7.41525280731935e-18	2.64373686109922	0.312	0.056	5.69313449534751e-13	55	chr2R-24623713-24624212	P24
8.00309377842394e-18	3.75097683292464	0.188	0.015	6.14445527932277e-13	55	chr3L-15286151-15286650	P24
8.11006747095403e-18	2.41421520426626	0.362	0.077	6.22658540149966e-13	55	chr3L-10158335-10158834	P24
8.14591732190755e-18	3.13679184679188	0.29	0.036	6.25410948306774e-13	55	chr2L-4728279-4728778	P24
8.26748075006053e-18	2.9611298729389	0.391	0.057	6.34744102066647e-13	55	chr2R-23487681-23488180	P24
8.7302222620393e-18	2.36592813713107	0.326	0.064	6.70271544390329e-13	55	chr3L-2989059-2989558	P24
9.49913120393448e-18	2.29798221075217	0.391	0.087	7.29305297313274e-13	55	chr3R-17846667-17847166	P24
9.996878528475e-18	3.04557434972228	0.283	0.039	7.67520345902196e-13	55	chr2L-13701118-13701617	P24
1.03493374515817e-17	1.88947341753659	0.551	0.169	7.94580732182638e-13	55	chr3R-24001244-24001743	P24
1.0603980871162e-17	2.69186253910756	0.283	0.042	8.14131235364333e-13	55	chr3L-1044131-1044630	P24
1.06827184253857e-17	3.64278302397131	0.239	0.021	8.20176389827412e-13	55	chr3R-19684028-19684527	P24
1.0852204722457e-17	2.52196081206478	0.326	0.06	8.33188869771361e-13	55	chr3R-7449917-7450416	P24
1.13165910034901e-17	1.7159012726233	0.565	0.197	8.68842590883958e-13	55	chr3R-5617538-5618037	P24
1.15804717566555e-17	2.39726456155946	0.348	0.072	8.89102299588985e-13	55	chrX-13690461-13690960	P24
1.1714211767286e-17	2.16385425814738	0.42	0.106	8.9937032264515e-13	55	chrX-14142913-14143412	P24
1.18713169381217e-17	3.49416647165794	0.232	0.023	9.11432229241229e-13	55	chr3L-9953709-9954208	P24
1.19624742568791e-17	2.32835514377786	0.312	0.065	9.1843092354615e-13	55	chrX-2318396-2318895	P24
1.19936417121605e-17	1.39749092688176	0.565	0.266	9.20823836092835e-13	55	chr3L-2825151-2825650	P24
1.26835759709347e-17	2.10169759899632	0.399	0.097	9.73794228744483e-13	55	chr3L-19177857-19178356	P24
1.2726951673833e-17	2.31225862377382	0.355	0.074	9.77124441710205e-13	55	chr2R-22437255-22437754	P24
1.35385596684448e-17	2.66240294018787	0.333	0.058	1.03943645710451e-12	55	chr2R-15435016-15435515	P24
1.3887293720741e-17	2.83776304260256	0.297	0.05	1.06621086270361e-12	55	chr2R-10966769-10967268	P24
1.51191949552589e-17	2.99369318822772	0.275	0.038	1.16079131188496e-12	55	chr2R-13100630-13101129	P24
1.58926896362077e-17	2.25708395200366	0.333	0.078	1.22017713950949e-12	55	chrX-18721538-18722037	P24
1.65128463909291e-17	2.11723699748309	0.362	0.091	1.26779029450997e-12	55	chr3L-8002597-8003096	P24
1.73558134470016e-17	2.25554182943156	0.5	0.117	1.33250993320699e-12	55	chr2L-2542186-2542685	P24
1.76859292977313e-17	3.41846743878523	0.275	0.028	1.35785490776262e-12	55	chr3L-6572551-6573050	P24
1.81487851735518e-17	2.18931975312711	0.406	0.093	1.39339113048462e-12	55	chr3L-6863735-6864234	P24
2.01339817289875e-17	2.65068691747712	0.333	0.056	1.54580658122474e-12	55	chr3L-17307013-17307512	P24
2.04840403765889e-17	3.38752489608765	0.232	0.023	1.57268268395299e-12	55	chr3R-22286376-22286875	P24
2.14843809065399e-17	1.76682943307226	0.514	0.17	1.64948482848051e-12	55	chr3R-28991687-28992186	P24
2.26604744272736e-17	2.0366697420208	0.457	0.13	1.73978058462836e-12	55	chr3R-29421468-29421967	P24
2.36076000328084e-17	1.91863487383747	0.413	0.112	1.8124971001189e-12	55	chr2L-11174240-11174739	P24
2.40819048605201e-17	2.07453469776919	0.377	0.097	1.84891232757129e-12	55	chr3L-17204879-17205378	P24
2.4257107705541e-17	2.1729329803299	0.384	0.094	1.86236370120062e-12	55	chr2L-13626016-13626515	P24
2.42770665890435e-17	2.59792645612809	0.319	0.059	1.8638960644404e-12	55	chr2L-12768496-12768995	P24
2.64918930508723e-17	2.75235611055392	0.254	0.04	2.03394158087377e-12	55	chr2R-21950109-21950608	P24
2.73873947634183e-17	2.22705572917755	0.355	0.089	2.1026946203562e-12	55	chr3L-17613936-17614435	P24
2.87226423665656e-17	2.92302708495243	0.239	0.035	2.20520959033544e-12	55	chrX-17956806-17957305	P24
2.88113900767309e-17	2.91636919159663	0.239	0.036	2.21202328453109e-12	55	chr3R-27909454-27909953	P24
2.88381786624503e-17	2.56615404542452	0.304	0.055	2.21408000498828e-12	55	chr2L-19377959-19378458	P24
2.90616857898717e-17	1.71083048206686	0.478	0.166	2.23123998820319e-12	55	chr2R-14027116-14027615	P24
3.26967955695575e-17	2.70501269022924	0.333	0.058	2.51032917664835e-12	55	chrX-6506157-6506656	P24
3.54269327582456e-17	3.0092302388444	0.326	0.046	2.71993818944707e-12	55	chr3L-5056934-5057433	P24
3.8525644056014e-17	2.00673035507076	0.442	0.12	2.95784484804453e-12	55	chr2L-14552409-14552908	P24
3.93767523642124e-17	3.1010038993555	0.341	0.043	3.02318953951477e-12	55	chr3R-22919390-22919889	P24
4.04087344623656e-17	1.85819570922327	0.406	0.114	3.10242099708258e-12	55	chr3R-19105521-19106020	P24
4.06751335283794e-17	1.47949857063693	0.587	0.234	3.12287405177486e-12	55	chr2L-12982264-12982763	P24
4.12838186742381e-17	2.1197426159023	0.413	0.103	3.16960646253331e-12	55	chr2L-3444971-3445470	P24
4.30481709340152e-17	3.03020855792544	0.261	0.034	3.30506637162995e-12	55	chr3R-17324785-17325284	P24
4.37287504606874e-17	2.93625578382725	0.29	0.039	3.35731854536974e-12	55	chr2L-16624423-16624922	P24
4.39797185469685e-17	1.36895052077967	0.601	0.257	3.37658687116205e-12	55	chr2R-19597394-19597893	P24
4.47055583705568e-17	3.53923165043974	0.246	0.022	3.43231394945787e-12	55	chr2R-18038918-18039417	P24
4.56576545910028e-17	3.33540406180915	0.239	0.025	3.50541208887883e-12	55	chr3L-5969628-5970127	P24
4.68570730670554e-17	2.97187669323372	0.275	0.039	3.59749864179625e-12	55	chr2R-10327209-10327708	P24
4.7704550139618e-17	2.49772425067477	0.319	0.062	3.66256454151931e-12	55	chr3L-2279655-2280154	P24
5.24275334815241e-17	2.00562509295892	0.37	0.102	4.02517631057749e-12	55	chr2L-18805388-18805887	P24
5.44420623787886e-17	1.98783789320179	0.435	0.127	4.17984378119387e-12	55	chr3L-8221259-8221758	P24
5.46421852385808e-17	3.28355985071536	0.268	0.031	4.19520841387728e-12	55	chrX-13226704-13227203	P24
5.6388655210611e-17	3.37102994572046	0.232	0.024	4.32929539244987e-12	55	chr2R-23005759-23006258	P24
5.65645832969642e-17	3.3184325082498	0.239	0.026	4.34280244720772e-12	55	chr3L-12344392-12344891	P24
5.96195711364688e-17	2.50388632754463	0.254	0.046	4.57735219357353e-12	55	chr3L-15379276-15379775	P24
6.00628421424587e-17	1.45249592222757	0.601	0.246	4.61138476832941e-12	55	chr2L-18805906-18806405	P24
7.15631828881927e-17	2.1402490133308	0.326	0.086	5.49433492942388e-12	55	chrX-17961555-17962054	P24
7.27676277304762e-17	1.48816298430061	0.514	0.203	5.58680738663504e-12	55	chrX-7143219-7143718	P24
7.4180302555403e-17	2.6449694693631	0.29	0.049	5.69526690899362e-12	55	chrX-16978631-16979130	P24
7.62906359219953e-17	1.94677891906044	0.435	0.128	5.85728986354711e-12	55	chr2L-13632782-13633281	P24
7.80037051404763e-17	3.08682930537209	0.261	0.034	5.98881246586521e-12	55	chr3R-6401124-6401623	P24
7.91363736629737e-17	1.75226838520879	0.42	0.138	6.07577422434847e-12	55	chr2R-13325985-13326484	P24
8.37042037273774e-17	2.4969841995907	0.384	0.074	6.42647394537313e-12	55	chrX-21092448-21092947	P24
8.73810374050495e-17	2.40583186901714	0.283	0.058	6.70876652781008e-12	55	chr3R-5929544-5930043	P24
8.85493833472794e-17	1.44864358715837	0.5	0.209	6.79846745587073e-12	55	chr3L-7155753-7156252	P24
9.22098985731449e-17	1.51615255617897	0.543	0.216	7.07950717285177e-12	55	chr3R-26852609-26853108	P24
9.22125556998164e-17	2.10554743266638	0.348	0.086	7.0797111764091e-12	55	chr3R-29442597-29443096	P24
1.03127304314091e-16	1.74105850515955	0.457	0.147	7.91770191601864e-12	55	chr2R-12771613-12772112	P24
1.05541381575254e-16	2.84858102734148	0.275	0.041	8.10304511182173e-12	55	chr2L-10615576-10616075	P24
1.05976892722046e-16	2.46609328984433	0.399	0.077	8.13648191562781e-12	55	chr3L-19956733-19957232	P24
1.08806325318545e-16	2.39332690087845	0.333	0.066	8.35371443265661e-12	55	chr3L-8419275-8419774	P24
1.23474706572042e-16	1.90894504115061	0.507	0.149	9.4798940717751e-12	55	chr3L-19461458-19461957	P24
1.23679301752302e-16	1.96132481324757	0.457	0.127	9.49560207133473e-12	55	chr3L-5289189-5289688	P24
1.3239231902915e-16	3.45010931554398	0.297	0.03	1.0164552685782e-11	55	chr3R-6218368-6218867	P24
1.35766339158919e-16	3.40014694549367	0.232	0.025	1.04235964552651e-11	55	chrX-8219215-8219714	P24
1.40890361765035e-16	2.67684963604467	0.275	0.046	1.08169984148723e-11	55	chr2L-13672222-13672721	P24
1.46461169437965e-16	1.97729315099841	0.428	0.114	1.12447027447692e-11	55	chr3L-14265295-14265794	P24
1.51469621415654e-16	2.42021157368018	0.384	0.087	1.16292316538083e-11	55	chr2R-14035279-14035778	P24
1.57842876720939e-16	1.81026962195824	0.471	0.146	1.21185447031268e-11	55	chr2L-8785220-8785719	P24
1.60543209025067e-16	2.03797749036705	0.37	0.093	1.23258654161085e-11	55	chr3R-8580966-8581465	P24
1.69188174759662e-16	3.04646145859408	0.261	0.035	1.29895913053478e-11	55	chr3R-6083493-6083992	P24
1.71682750907618e-16	2.01713633153895	0.406	0.116	1.31811148836833e-11	55	chr3R-6525425-6525924	P24
1.73234966317524e-16	1.66009579237851	0.478	0.163	1.33002877739943e-11	55	chr3L-13573891-13574390	P24
1.90473351685398e-16	2.19151794155301	0.348	0.094	1.46237820489981e-11	55	chr2R-14673404-14673903	P24
2.02509875757727e-16	2.07532607774263	0.42	0.117	1.55478982211753e-11	55	chr2L-7517415-7517914	P24
2.04382307845476e-16	1.74567485977	0.413	0.144	1.56916560671443e-11	55	chr3L-17128157-17128656	P24
2.17093161349199e-16	2.68885706320016	0.275	0.046	1.66675445557461e-11	55	chrX-14806240-14806739	P24
2.17243608900171e-16	3.02423709414977	0.225	0.028	1.66790953169195e-11	55	chr3L-13573149-13573648	P24
2.24908895366848e-16	2.87782365986988	0.254	0.037	1.72676053506851e-11	55	chrX-21091942-21092441	P24
2.5039761083215e-16	2.34482690753025	0.377	0.081	1.92245269692492e-11	55	chr3L-21870798-21871297	P24
2.54263217405373e-16	2.31439673142179	0.333	0.075	1.95213127795149e-11	55	chr2R-17141866-17142365	P24
2.67339733212871e-16	2.32449823113215	0.297	0.062	2.05252753571514e-11	55	chr2L-15149754-15150253	P24
2.85383501574343e-16	2.1088154577692	0.37	0.095	2.19106037168718e-11	55	chr3R-7835032-7835531	P24
3.03733272186631e-16	1.7895384160343	0.384	0.125	2.33194257054008e-11	55	chr3R-20946757-20947256	P24
3.05952096026829e-16	3.79052628632878	0.196	0.015	2.34897781245559e-11	55	chr2R-15728417-15728916	P24
3.64708920805724e-16	2.04424361904601	0.42	0.11	2.80008921037803e-11	55	chr2R-12548693-12549192	P24
3.7194754922116e-16	2.12213451767815	0.413	0.114	2.85566450390038e-11	55	chr3R-26834728-26835227	P24
4.05058401578097e-16	1.44198423169036	0.551	0.23	3.109876383956e-11	55	chr2L-14143857-14144356	P24
4.07075462473614e-16	2.34318603380826	0.304	0.062	3.12536257068742e-11	55	chr3R-12591804-12592303	P24
4.13113023857181e-16	2.35654081349343	0.312	0.068	3.17171655196589e-11	55	chr3R-29979320-29979819	P24
4.55755199849924e-16	2.17218537807037	0.348	0.083	3.49910612236778e-11	55	chr3L-8034833-8035332	P24
4.73787662765587e-16	2.86953932361234	0.275	0.04	3.63755215964907e-11	55	chr3L-1996729-1997228	P24
4.77458114822208e-16	2.89590475406362	0.261	0.039	3.66573242235898e-11	55	chr2L-19236859-19237358	P24
4.81412493644121e-16	2.87582222752269	0.268	0.039	3.6960925612021e-11	55	chr2R-15883430-15883929	P24
4.84038043768784e-16	2.11201620119907	0.413	0.105	3.71625048483922e-11	55	chr3R-22880069-22880568	P24
5.10499208369808e-16	1.80455785856839	0.449	0.138	3.91940872218004e-11	55	chr3L-8277426-8277925	P24
5.14931692272686e-16	2.04941866624118	0.377	0.097	3.95343956059277e-11	55	chr2R-11612838-11613337	P24
5.38429130066069e-16	2.50038867060996	0.268	0.048	4.13384348899525e-11	55	chr3R-12540876-12541375	P24
5.47714525013591e-16	3.51434248887887	0.196	0.018	4.20513303724435e-11	55	chr2L-6230381-6230880	P24
5.68221269673135e-16	2.57179348477094	0.312	0.062	4.36257562004246e-11	55	chr3R-32042452-32042951	P24
5.99555923798574e-16	2.18743281371852	0.355	0.081	4.60315056055593e-11	55	chr3R-28956879-28957378	P24
6.0039508868665e-16	2.39117372134189	0.391	0.076	4.60959333290063e-11	55	chr3L-5016858-5017357	P24
6.04222962349005e-16	2.79131366844861	0.283	0.043	4.63898221573072e-11	55	chrX-12399044-12399543	P24
6.42326910380911e-16	3.63383161205497	0.21	0.019	4.93152908714048e-11	55	chrX-7392340-7392839	P24
6.60809564513158e-16	1.86833161960184	0.362	0.11	5.07343151250622e-11	55	chr2R-16453140-16453639	P24
6.91619365797387e-16	1.51167234703095	0.543	0.214	5.30997684284602e-11	55	chr2L-18345409-18345908	P24
6.94904803427444e-16	2.71738912290591	0.254	0.044	5.33520111879455e-11	55	chr3R-9951105-9951604	P24
7.39458965360482e-16	2.90792598378296	0.268	0.039	5.67727015245164e-11	55	chr2R-14719579-14720078	P24
7.4659305855164e-16	3.42660257708359	0.246	0.026	5.73204286633607e-11	55	chr2R-14720086-14720585	P24
8.40339709107361e-16	1.94345221680343	0.442	0.125	6.45179215064267e-11	55	chr2L-5628495-5628994	P24
8.66424536990917e-16	1.74080136856921	0.442	0.15	6.65206102520146e-11	55	chr2L-7103148-7103647	P24
8.88078470525659e-16	2.35248633261749	0.326	0.074	6.8183112653078e-11	55	chr3R-31667627-31668126	P24
8.95934951256716e-16	2.37705217016182	0.312	0.066	6.87863018176857e-11	55	chrX-20039304-20039803	P24
9.02318504974667e-16	2.61874797489673	0.355	0.06	6.92764055379351e-11	55	chr2L-11927035-11927534	P24
9.04143668966107e-16	2.00255244852338	0.355	0.096	6.94165343285418e-11	55	chr2R-12129116-12129615	P24
9.11135866698773e-16	3.23553863590033	0.297	0.033	6.9953367301665e-11	55	chrX-8006335-8006834	P24
9.31768243929706e-16	1.67006055531299	0.5	0.164	7.15374386959471e-11	55	chrX-19431176-19431675	P24
9.60496046599257e-16	2.45682318858192	0.319	0.059	7.37430444737045e-11	55	chr3L-15800328-15800827	P24
9.92808401677388e-16	3.66333249936185	0.261	0.022	7.62238578471831e-11	55	chr3R-9834800-9835299	P24
1.00939438275601e-15	1.77445470004024	0.428	0.141	7.74972631304758e-11	55	chrX-7775101-7775600	P24
1.02894726847833e-15	2.95574264934298	0.304	0.044	7.8998455484692e-11	55	chr3L-14720860-14721359	P24
1.0527292784928e-15	1.49420072555742	0.522	0.218	8.08243430855633e-11	55	chr2R-16091145-16091644	P24
1.12964619846721e-15	2.50946835692143	0.326	0.059	8.67297165335187e-11	55	chr2R-21379753-21380252	P24
1.2529467815323e-15	2.01733631409767	0.486	0.138	9.61962420989236e-11	55	chrX-7119803-7120302	P24
1.39896236227324e-15	1.87717042233395	0.42	0.125	1.0740673432589e-10	55	chr3L-12864592-12865091	P24
1.40106708133249e-15	3.35441725832755	0.188	0.02	1.07568326236383e-10	55	chrX-9409330-9409829	P24
1.42194874600397e-15	2.14333952082133	0.341	0.085	1.09171536923201e-10	55	chr3R-24075984-24076483	P24
1.42471964988248e-15	3.08412300328375	0.246	0.033	1.09384275839377e-10	55	chr3L-11359367-11359866	P24
1.46759261090557e-15	2.22921692549982	0.312	0.078	1.12675890294886e-10	55	chr3R-20311297-20311796	P24
1.59669511809812e-15	1.5459823478277	0.449	0.161	1.22587864387101e-10	55	chr2R-17224070-17224569	P24
1.63374155831031e-15	1.97225025266072	0.435	0.118	1.25432141880832e-10	55	chr3R-28619440-28619939	P24
1.6483678529537e-15	3.00008074702476	0.239	0.035	1.26555090278373e-10	55	chrX-13694933-13695432	P24
1.66893051034215e-15	3.2981542812176	0.225	0.023	1.28133808862029e-10	55	chr3R-13360753-13361252	P24
2.04930992755711e-15	2.87664196359307	0.261	0.038	1.57337818998125e-10	55	chr2R-10456353-10456852	P24
2.20042475535963e-15	2.38240220826101	0.268	0.059	1.68939811017491e-10	55	chr3R-8621544-8622043	P24
2.25310983088071e-15	2.64865095719978	0.29	0.049	1.72984760375698e-10	55	chr3R-12171894-12172393	P24
2.46119440735441e-15	2.16722337806657	0.283	0.061	1.88960661819042e-10	55	chr3R-29189175-29189674	P24
2.48858618745523e-15	2.71227677519089	0.268	0.042	1.91063693128063e-10	55	chr3R-26365323-26365822	P24
2.55256031581679e-15	3.4929156577897	0.261	0.026	1.9597537080715e-10	55	chr2L-1904332-1904831	P24
2.56230602487107e-15	2.0737414707765	0.348	0.085	1.96723607365501e-10	55	chr3R-18887252-18887751	P24
2.661002890202e-15	2.92306891862617	0.21	0.032	2.04301157898149e-10	55	chr2R-12718153-12718652	P24
2.8174640114358e-15	2.37027320829764	0.319	0.07	2.16313616941995e-10	55	chr2R-22955525-22956024	P24
2.86323670351518e-15	2.38608300586729	0.297	0.06	2.19827861149081e-10	55	chr2L-15796192-15796691	P24
2.88841364065053e-15	2.55591078517826	0.283	0.052	2.21760845674585e-10	55	chrX-2638831-2639330	P24
2.97392025185562e-15	2.97614839404492	0.275	0.041	2.28325701256467e-10	55	chr2R-12719108-12719607	P24
3.109731091711e-15	2.44026567869292	0.333	0.073	2.38752714297203e-10	55	chrX-11379924-11380423	P24
3.2195831626408e-15	2.11531592166278	0.348	0.088	2.4718671689491e-10	55	chr2L-7093950-7094449	P24
3.22810319287642e-15	2.09474517929421	0.268	0.064	2.4784085073628e-10	55	chr3R-22799379-22799878	P24
3.3469639445505e-15	2.17788251147644	0.304	0.076	2.5696650380681e-10	55	chrX-14559948-14560447	P24
3.39879952847783e-15	3.08857002417843	0.283	0.036	2.60946232598414e-10	55	chrX-20364386-20364885	P24
3.73931037443387e-15	2.66961857999506	0.275	0.046	2.87089293307535e-10	55	chr2L-10814279-10814778	P24
4.27598777649472e-15	3.05048162496222	0.225	0.029	3.28293237528159e-10	55	chr3L-1012762-1013261	P24
4.38072132854093e-15	2.41524825474682	0.391	0.085	3.36334260720059e-10	55	chr2R-24504067-24504566	P24
4.70844655023147e-15	1.90525307541371	0.348	0.092	3.61495692340571e-10	55	chrX-8969046-8969545	P24
4.97285852822144e-15	2.76197380618568	0.275	0.043	3.81796186362729e-10	55	chr3L-2290254-2290753	P24
4.99445366677708e-15	2.90273075026439	0.261	0.038	3.83454174720477e-10	55	chr2L-8786851-8787350	P24
5.06994574848892e-15	2.31995901772032	0.254	0.053	3.89250154785985e-10	55	chr2L-11570394-11570893	P24
5.0877913765084e-15	2.23738165239214	0.304	0.069	3.90620270722809e-10	55	chr2R-16547693-16548192	P24
5.16574794862854e-15	2.8645263452909	0.21	0.033	3.96605464503905e-10	55	chr3L-2579485-2579984	P24
5.17827509209733e-15	2.19817445534363	0.341	0.08	3.97567248470865e-10	55	chr3L-19214138-19214637	P24
5.5594708736588e-15	2.592244806433	0.283	0.052	4.26833935796028e-10	55	chr3R-12751171-12751670	P24
5.66349893971569e-15	2.00920835654391	0.391	0.104	4.34820794595612e-10	55	chr3L-11666555-11667054	P24
5.96435006630447e-15	1.97525853164804	0.362	0.102	4.57918940690592e-10	55	chr2R-20599284-20599783	P24
6.2705210584922e-15	2.80588287644456	0.297	0.044	4.81425524786797e-10	55	chr3L-6304380-6304879	P24
6.28924773060149e-15	2.64074810738289	0.304	0.052	4.8286328376466e-10	55	chrX-2503609-2504108	P24
6.58578766901752e-15	2.78595730217331	0.225	0.035	5.05630434076489e-10	55	chr2R-19412261-19412760	P24
6.67667459192153e-15	1.37164771688452	0.558	0.247	5.12608368469368e-10	55	chr3L-22107142-22107641	P24
6.70717813435277e-15	2.02063886150563	0.333	0.088	5.14950308443068e-10	55	chrX-13733989-13734488	P24
6.80906761166222e-15	1.88273980021863	0.42	0.129	5.22772974952979e-10	55	chr3R-31007334-31007833	P24
6.85426382539722e-15	3.16261069111377	0.246	0.032	5.26242959458697e-10	55	chr3L-8684700-8685199	P24
6.97185664712625e-15	2.85311560149861	0.21	0.032	5.35271265939765e-10	55	chr3R-15070224-15070723	P24
7.11317657437796e-15	3.36992439690415	0.21	0.021	5.46121244674443e-10	55	chr3L-15801257-15801756	P24
7.13164844491437e-15	1.47770536023165	0.435	0.172	5.47539441006746e-10	55	chr2L-9091781-9092280	P24
8.13377120401274e-15	3.22977242975341	0.261	0.029	6.24478417959282e-10	55	chr2L-4009925-4010424	P24
8.17819779181004e-15	3.45088676180416	0.254	0.026	6.27889313664008e-10	55	chr3R-11123486-11123985	P24
8.3070845689464e-15	1.78771338806868	0.377	0.123	6.37784724865429e-10	55	chr2L-6306681-6307180	P24
8.38179231276982e-15	2.00161217008947	0.37	0.101	6.43520486605215e-10	55	chr2L-3969363-3969862	P24
8.6806941080976e-15	2.24826482619059	0.326	0.076	6.66468970843301e-10	55	chr3L-17218314-17218813	P24
8.94519627873073e-15	2.52683486610285	0.268	0.049	6.86776389495831e-10	55	chr2L-9159012-9159511	P24
9.58067906601365e-15	2.11357617174438	0.42	0.103	7.35566215972264e-10	55	chr2L-906951-907450	P24
1.01384610583594e-14	2.43938408075348	0.29	0.057	7.78390486216598e-10	55	chr2L-12246840-12247339	P24
1.03665580586309e-14	3.34541987205775	0.203	0.021	7.95902861509445e-10	55	chr3L-17294006-17294505	P24
1.0813316365685e-14	2.48098255848685	0.355	0.069	8.30203177291834e-10	55	chr3L-17278670-17279169	P24
1.10919410044213e-14	2.24748906546427	0.232	0.053	8.51594862555449e-10	55	chrX-10360316-10360815	P24
1.12043777937829e-14	3.48234194003586	0.203	0.019	8.60227309495477e-10	55	chrX-7384037-7384536	P24
1.12916005979435e-14	2.16247075880312	0.29	0.068	8.66923927507709e-10	55	chrX-3251941-3252440	P24
1.13479380775498e-14	2.54558007938746	0.196	0.036	8.71249293841961e-10	55	chr2L-4259285-4259784	P24
1.13623437439178e-14	3.29982408822398	0.196	0.021	8.72355303283032e-10	55	chr2L-7759362-7759861	P24
1.13846893456367e-14	2.82853281592057	0.21	0.032	8.74070909200606e-10	55	chr3L-19463209-19463708	P24
1.16761218855583e-14	2.1461211821066	0.341	0.089	8.96445933885625e-10	55	chr3R-23274181-23274680	P24
1.18002317747967e-14	2.64308188679219	0.29	0.049	9.0597459474179e-10	55	chr3R-29973297-29973796	P24
1.18175623024125e-14	3.39597924695913	0.21	0.022	9.07305163330023e-10	55	chrX-14428295-14428794	P24
1.19462730560653e-14	3.47160874297479	0.261	0.026	9.17187060152468e-10	55	chr3R-25366295-25366794	P24
1.21814269652742e-14	2.32410106553925	0.319	0.067	9.35241236685891e-10	55	chr3R-26529977-26530476	P24
1.27091088642372e-14	2.9586014988329	0.246	0.033	9.75754542160677e-10	55	chr2L-11929842-11930341	P24
1.27813820596007e-14	3.66011975599041	0.181	0.016	9.81303389007907e-10	55	chrX-8303419-8303918	P24
1.34163407410802e-14	2.87091879048417	0.239	0.038	1.03005297673717e-09	55	chr2R-7158706-7159205	P24
1.39926462057485e-14	1.61951703954239	0.413	0.142	1.07429940509255e-09	55	chr3R-12727962-12728461	P24
1.40611263570288e-14	2.89745377149836	0.239	0.037	1.07955703718724e-09	55	chrX-15311256-15311755	P24
1.4586006820453e-14	3.29182973362901	0.196	0.022	1.1198552596471e-09	55	chr3L-18546253-18546752	P24
1.5416889705232e-14	2.12613552179587	0.355	0.091	1.18364712400889e-09	55	chr2L-8800899-8801398	P24
1.58056840893309e-14	2.54552863210103	0.304	0.058	1.21349720164247e-09	55	chr3L-22753410-22753909	P24
1.66918903623279e-14	2.19110599971344	0.348	0.085	1.28153657445808e-09	55	chr2R-7077928-7078427	P24
1.74576751575903e-14	1.93035077057537	0.312	0.092	1.34033046789915e-09	55	chr3R-28507796-28508295	P24
1.75054391974261e-14	2.16720624971368	0.319	0.076	1.34399759982158e-09	55	chrX-14989896-14990395	P24
1.77556010403932e-14	2.73083894641066	0.239	0.038	1.36320402547723e-09	55	chr3L-7063896-7064395	P24
1.77742014161231e-14	2.92314445001111	0.246	0.035	1.36463208792427e-09	55	chr3R-26416281-26416780	P24
1.86034678658281e-14	2.41202625486242	0.275	0.055	1.42829984886681e-09	55	chr3R-22868293-22868792	P24
1.9333823670629e-14	1.83638349256667	0.377	0.114	1.48437364613621e-09	55	chr3R-25366905-25367404	P24
2.02959020400292e-14	3.15049971630965	0.261	0.032	1.55823817502528e-09	55	chrX-14712573-14713072	P24
2.03304121163446e-14	3.0596485917352	0.268	0.033	1.56088772064447e-09	55	chrX-20818685-20819184	P24
2.04429171119737e-14	2.55483617454834	0.326	0.058	1.56952540418889e-09	55	chrX-15252742-15253241	P24
2.06625653282451e-14	2.6133055864162	0.341	0.058	1.58638911564134e-09	55	chrX-18760986-18761485	P24
2.18948690922709e-14	2.58661394445733	0.275	0.046	1.68100046942819e-09	55	chr3R-22885030-22885529	P24
2.26455999125267e-14	2.02268708589334	0.42	0.115	1.73863857888415e-09	55	chr2R-6588866-6589365	P24
2.27403595338943e-14	2.23201632331147	0.261	0.058	1.74591384357427e-09	55	chr3L-5395074-5395573	P24
2.43252574387739e-14	3.61183916945854	0.188	0.016	1.86759596511931e-09	55	chr2L-2341172-2341671	P24
2.51681813611816e-14	3.26684700184666	0.275	0.031	1.93231229218608e-09	55	chrX-2569639-2570138	P24
2.66889504927888e-14	1.23151542815421	0.558	0.278	2.04907086303435e-09	55	chr2L-13632019-13632518	P24
2.79645727765755e-14	1.81643765593546	0.355	0.11	2.14700803949436e-09	55	chr3R-9837093-9837592	P24
2.79789110006609e-14	2.23187409123095	0.362	0.081	2.14810887098674e-09	55	chr3L-11409900-11410399	P24
3.0387505443294e-14	3.0852843767316	0.203	0.027	2.33303111791434e-09	55	chr2L-9108245-9108744	P24
3.19828869209205e-14	2.44644081561768	0.283	0.058	2.45551812624059e-09	55	chr2L-20271310-20271809	P24
3.29708683131195e-14	2.60791900710756	0.225	0.04	2.53137138560806e-09	55	chr2L-9283873-9284372	P24
3.36557500109805e-14	1.36551725140762	0.58	0.267	2.58395386284304e-09	55	chr2R-10601669-10602168	P24
3.37347229110449e-14	2.09068575164405	0.37	0.097	2.59001708621838e-09	55	chr3R-13806897-13807396	P24
3.40624583676569e-14	2.45970836085205	0.246	0.05	2.61517930363522e-09	55	chr3R-24601535-24602034	P24
3.44923797851588e-14	3.14678054773686	0.217	0.027	2.64818695038535e-09	55	chr3L-14850667-14851166	P24
3.56703439266031e-14	1.24186512110265	0.652	0.316	2.73862632530888e-09	55	chr2R-13576469-13576968	P24
3.62387673161709e-14	2.22407048038307	0.297	0.064	2.78226759946634e-09	55	chr3R-25743248-25743747	P24
3.87812614761523e-14	2.27889694638072	0.319	0.072	2.97747013109307e-09	55	chr3R-31830963-31831462	P24
3.90706079840062e-14	1.60630344596654	0.449	0.158	2.99968499858006e-09	55	chr2R-15246734-15247233	P24
3.98354058777233e-14	3.14219370816851	0.261	0.03	3.05840312166809e-09	55	chr2L-4680137-4680636	P24
4.0570580214401e-14	2.44701209641922	0.348	0.068	3.11484686654085e-09	55	chr2R-8795685-8796184	P24
4.27943264357891e-14	2.74578351765554	0.232	0.036	3.28557720643414e-09	55	chr2L-16059390-16059889	P24
4.34261544106693e-14	2.73575475913088	0.21	0.035	3.33408643103355e-09	55	chr2R-7081422-7081921	P24
5.15013198578434e-14	2.20108964148686	0.232	0.056	3.95406533340579e-09	55	chr3L-14980008-14980507	P24
5.16646755162793e-14	1.75337268613735	0.399	0.133	3.96660712743786e-09	55	chr3L-22106404-22106903	P24
5.22642599876536e-14	2.54936186666601	0.268	0.048	4.01264082481209e-09	55	chrX-6403392-6403891	P24
5.59279422825522e-14	1.78932284399108	0.471	0.167	4.29392369668523e-09	55	chr2L-17465536-17466035	P24
5.65825233307175e-14	2.5624036373587	0.268	0.048	4.34417981123916e-09	55	chr2L-5680962-5681461	P24
5.85884828562288e-14	3.85605462795589	0.188	0.014	4.49818935976982e-09	55	chr2R-13798232-13798731	P24
6.18256942782629e-14	3.12259779821895	0.254	0.032	4.74672950390791e-09	55	chr3R-29690165-29690664	P24
6.1856992407599e-14	2.18820099737308	0.312	0.076	4.74913244908582e-09	55	chr3R-6079602-6080101	P24
6.20072687968079e-14	2.27079294472366	0.442	0.096	4.76067006914373e-09	55	chrX-14079633-14080132	P24
6.39418867444583e-14	1.14159935910598	0.659	0.353	4.90920229669253e-09	55	chr3R-31644192-31644691	P24
6.66781826227013e-14	2.87032102615815	0.217	0.034	5.11928414904051e-09	55	chr2L-14463239-14463738	P24
6.68834607026816e-14	2.88679997226654	0.225	0.033	5.13504457890908e-09	55	chr2R-10345784-10346283	P24
6.90159841644328e-14	2.75168426110446	0.261	0.043	5.29877120020849e-09	55	chr2R-14114424-14114923	P24
7.3058741362965e-14	1.65296809975498	0.355	0.125	5.609157926883e-09	55	chrX-21220736-21221235	P24
7.42591098339951e-14	3.42661949087702	0.181	0.019	5.7013174166148e-09	55	chr3L-6524292-6524791	P24
7.56476176255375e-14	2.10597122151729	0.37	0.096	5.80792149081827e-09	55	chrX-666459-666958	P24
7.78663098353864e-14	3.78278059572118	0.196	0.017	5.97826380392162e-09	55	chrX-8298319-8298818	P24
7.90907734267761e-14	2.69151311714677	0.246	0.041	6.07227322061416e-09	55	chr3L-10030597-10031096	P24
8.0033120652268e-14	3.13973348104628	0.246	0.03	6.14462287119852e-09	55	chrX-10284173-10284672	P24
8.11913991407445e-14	3.11600334221719	0.232	0.03	6.2335508604298e-09	55	chr2L-19250301-19250800	P24
8.18678354383037e-14	2.34600651988773	0.225	0.049	6.28548493361121e-09	55	chrX-1296651-1297150	P24
8.2674231033731e-14	2.11191431124636	0.239	0.059	6.34739676184573e-09	55	chr2L-3957254-3957753	P24
8.67575342902657e-14	2.1985326748734	0.377	0.094	6.66089645266944e-09	55	chr2R-9327411-9327910	P24
8.76031450575378e-14	1.60452248203215	0.457	0.163	6.72581906493752e-09	55	chr3L-10816826-10817325	P24
9.42610438837784e-14	2.23442674797596	0.297	0.068	7.23698590522097e-09	55	chr3R-12591249-12591748	P24
9.5196511101993e-14	2.92697545667529	0.275	0.04	7.30880733636662e-09	55	chr2L-16125106-16125605	P24
1.01154185981276e-13	1.82625602527154	0.362	0.115	7.76621378289847e-09	55	chr3R-20446389-20446888	P24
1.01628115787179e-13	2.19390788203919	0.312	0.07	7.80260021767645e-09	55	chr2L-11595290-11595789	P24
1.07619951632116e-13	2.17904728503451	0.362	0.085	8.26262940650734e-09	55	chrX-8218301-8218800	P24
1.12135324106142e-13	2.62786263735546	0.275	0.05	8.60930164357314e-09	55	chr2L-15897265-15897764	P24
1.13595494195202e-13	2.31168626372289	0.319	0.069	8.72140766233082e-09	55	chr3R-28618931-28619430	P24
1.16198233286016e-13	3.36133789956718	0.21	0.022	8.92123555876715e-09	55	chrX-17979617-17980116	P24
1.24453102978734e-13	3.48537220797517	0.217	0.022	9.55501143429528e-09	55	chr2L-18785836-18786335	P24
1.47955727178668e-13	2.71641134793164	0.225	0.036	1.13594489098694e-08	55	chr2R-6801830-6802329	P24
1.48796393206959e-13	1.41981901022416	0.442	0.185	1.14239918848575e-08	55	chr3L-7200655-7201154	P24
1.49875184237175e-13	3.25998181980399	0.167	0.02	1.15068171449934e-08	55	chrX-11081880-11082379	P24
1.50813045750449e-13	2.45761212709216	0.261	0.052	1.15788224005364e-08	55	chr3R-8452817-8453316	P24
1.50920939050672e-13	2.27363266737125	0.138	0.03	1.15871060165544e-08	55	chr2L-5755941-5756440	P24
1.51107718324517e-13	1.04639928764086	0.638	0.352	1.16014461820831e-08	55	chr2L-18344682-18345181	P24
1.56746672057202e-13	3.0607462061945	0.21	0.027	1.20343824938637e-08	55	chr2L-20401530-20402029	P24
1.5769049627054e-13	1.40955761182929	0.5	0.209	1.2106845541667e-08	55	chrX-974260-974759	P24
1.60659698640146e-13	2.64694898934232	0.246	0.041	1.23348090227958e-08	55	chr2L-20943353-20943852	P24
1.63271559255435e-13	2.52971766097619	0.326	0.059	1.25353372333953e-08	55	chrX-18468152-18468651	P24
1.689968240132e-13	1.29035983714348	0.551	0.272	1.29749001604374e-08	55	chr2R-12052129-12052628	P24
1.72852955028076e-13	2.32815119225519	0.362	0.077	1.32709584752356e-08	55	chr3R-25948847-25949346	P24
1.88818477725819e-13	2.12831634155916	0.297	0.079	1.44967274458775e-08	55	chr3R-27477669-27478168	P24
1.88922996623118e-13	2.19068727871184	0.246	0.056	1.45047519887365e-08	55	chrX-3588885-3589384	P24
1.90016438298338e-13	1.91655454058768	0.399	0.119	1.45887020667932e-08	55	chr2L-21970622-21971121	P24
1.90441251677479e-13	2.44572054309978	0.275	0.057	1.46213175387901e-08	55	chr3L-22767136-22767635	P24
2.02321258208033e-13	2.62742003890666	0.239	0.045	1.553341692018e-08	55	chr2L-9263512-9264011	P24
2.1142218983672e-13	3.04286384546272	0.159	0.019	1.6232150046904e-08	55	chr3R-22826068-22826567	P24
2.16838125381107e-13	1.8620314647024	0.457	0.141	1.66479639142599e-08	55	chrX-6505626-6506125	P24
2.17327938330112e-13	1.99487368782674	0.319	0.083	1.66855697932327e-08	55	chr3L-5683845-5684344	P24
2.36193545663893e-13	2.11749309960903	0.355	0.089	1.8133995661891e-08	55	chrX-15234489-15234988	P24
2.44469142256857e-13	1.86059489359155	0.319	0.095	1.87693628659125e-08	55	chr2L-17340100-17340599	P24
2.46593299638374e-13	1.24603596323659	0.493	0.228	1.89324471730358e-08	55	chr3R-13352770-13353269	P24
2.48617175984481e-13	3.25908418625451	0.167	0.018	1.90878323033845e-08	55	chrX-14088953-14089452	P24
2.49261988905736e-13	1.97652455743551	0.406	0.108	1.91373384602268e-08	55	chr2L-4241922-4242421	P24
2.5321932510961e-13	2.43762682494436	0.29	0.061	1.94411669046154e-08	55	chr3R-10726353-10726852	P24
2.57759785407867e-13	1.767872945008	0.341	0.112	1.97897652844744e-08	55	chr2L-2331521-2332020	P24
2.60815700070616e-13	2.12782367368158	0.333	0.083	2.00243861886216e-08	55	chrX-2854244-2854743	P24
2.61971946007376e-13	1.19088975702391	0.551	0.271	2.01131581266623e-08	55	chr3L-3802798-3803297	P24
2.66362557382908e-13	1.57568694832524	0.478	0.174	2.04502517056302e-08	55	chr3R-20943114-20943613	P24
2.67144375174285e-13	2.06895509197107	0.304	0.076	2.05102765483809e-08	55	chrX-19371160-19371659	P24
2.75581672822558e-13	2.7268362992949	0.232	0.038	2.11580585126247e-08	55	chr2L-4082994-4083493	P24
2.83248019013028e-13	2.70855028352971	0.217	0.035	2.17466499077443e-08	55	chr2R-18319651-18320150	P24
2.83655445388509e-13	2.22528949806074	0.232	0.05	2.17779304751482e-08	55	chr3L-4375490-4375989	P24
3.03767522893918e-13	1.38281110374236	0.514	0.225	2.33220553377034e-08	55	chr2L-13748372-13748871	P24
3.19244942462421e-13	2.57838749801823	0.225	0.042	2.45103497024948e-08	55	chrX-14487934-14488433	P24
3.25033042200071e-13	2.06182965897056	0.326	0.083	2.49547368479526e-08	55	chrX-978040-978539	P24
3.37783261149508e-13	1.97251309049877	0.326	0.094	2.59336476580146e-08	55	chr3L-16059851-16060350	P24
3.44178073003957e-13	1.12183289486083	0.507	0.234	2.64246157329518e-08	55	chr3R-27797756-27798255	P24
3.5349822080506e-13	2.13551692764846	0.261	0.06	2.71401794005293e-08	55	chr3R-20673199-20673698	P24
3.72154695326208e-13	2.05076413779515	0.312	0.088	2.85725488883649e-08	55	chr3L-10980295-10980794	P24
3.84638067701894e-13	2.37744916226315	0.312	0.069	2.95309722858806e-08	55	chrX-19072252-19072751	P24
3.85280553502098e-13	1.70227941844605	0.399	0.122	2.95802997756771e-08	55	chr3R-27830971-27831470	P24
4.1409872436962e-13	1.79318433431147	0.377	0.124	3.17928436622019e-08	55	chrX-6401536-6402035	P24
4.1446610079495e-13	2.61293253284402	0.312	0.057	3.18210493546331e-08	55	chr3L-1106503-1107002	P24
4.22552020210033e-13	3.63824007735498	0.203	0.017	3.24418539036455e-08	55	chrX-18147067-18147566	P24
4.24511922564473e-13	2.1341694152804	0.297	0.074	3.259232736681e-08	55	chrX-12175296-12175795	P24
4.33068489458182e-13	2.19049035068055	0.348	0.086	3.32492663466414e-08	55	chr2L-9658954-9659453	P24
4.34082663391574e-13	3.14704570447905	0.21	0.025	3.33271305645515e-08	55	chr3L-17335696-17336195	P24
4.40793274514501e-13	1.54075816355503	0.406	0.151	3.38423444441253e-08	55	chr2L-19626413-19626912	P24
4.64973396240504e-13	1.60516832425226	0.5	0.181	3.5698797469761e-08	55	chr2R-22501045-22501544	P24
4.85791525687421e-13	2.1981421270019	0.275	0.062	3.72971301761775e-08	55	chr3L-21990291-21990790	P24
4.86664109377848e-13	1.86482323135537	0.333	0.103	3.73641236615936e-08	55	chrX-14126192-14126691	P24
4.86885925486617e-13	1.49674188553488	0.377	0.147	3.73811538151605e-08	55	chr2L-9873145-9873644	P24
5.32288865740331e-13	2.38995120690099	0.232	0.045	4.08670099560796e-08	55	chr2L-9288122-9288621	P24
5.40444187793718e-13	1.96076506496526	0.348	0.096	4.14931429620505e-08	55	chr3L-14264765-14265264	P24
5.58772282587431e-13	1.77096361340405	0.37	0.114	4.29003007679326e-08	55	chr3L-14900599-14901098	P24
6.03951773213736e-13	1.36060979426613	0.486	0.203	4.63690013402578e-08	55	chr3L-10279394-10279893	P24
6.12323924634312e-13	1.88275716465815	0.268	0.076	4.7011781637724e-08	55	chr2R-6136039-6136538	P24
6.25001198935414e-13	1.737386416326	0.326	0.102	4.79850920494653e-08	55	chr3L-5715481-5715980	P24
6.26527970184434e-13	1.35409516838676	0.572	0.236	4.81023114388801e-08	55	chr3R-8057749-8058248	P24
6.58610211486512e-13	3.5737993193338	0.188	0.017	5.05654575970884e-08	55	chr2L-18166085-18166584	P24
6.67634868533489e-13	2.00736889381592	0.268	0.069	5.12583346665271e-08	55	chr3L-20858622-20859121	P24
6.93771344032072e-13	2.20706802667648	0.355	0.083	5.32649887094063e-08	55	chr3L-2942281-2942780	P24
7.27224171198445e-13	1.78034057333345	0.312	0.097	5.58333629679318e-08	55	chrX-9917010-9917509	P24
7.30327231761225e-13	2.04129182905741	0.275	0.066	5.60716035456998e-08	55	chr2L-12756133-12756632	P24
7.34911153537023e-13	2.39810273757211	0.232	0.047	5.64235387239585e-08	55	chr2R-18696251-18696750	P24
7.36918759121363e-13	3.44053335839218	0.174	0.018	5.65776746503017e-08	55	chr2L-8642743-8643242	P24
7.39823934707053e-13	1.57672520763709	0.384	0.15	5.68007224110687e-08	55	chr3R-11888046-11888545	P24
7.55961168652656e-13	1.52594574543089	0.42	0.151	5.80396746844763e-08	55	chr2R-13584252-13584751	P24
7.59815158481309e-13	3.24867535887281	0.196	0.024	5.8335568607561e-08	55	chr2R-6228123-6228622	P24
7.72785002941572e-13	1.88185356598717	0.348	0.102	5.93313413858421e-08	55	chr2L-15935438-15935937	P24
7.95365640275363e-13	2.85928501747845	0.181	0.028	6.10649923977813e-08	55	chr2L-11594748-11595247	P24
8.01277798529843e-13	2.30817853504034	0.239	0.052	6.15189042599272e-08	55	chr2L-6282479-6282978	P24
8.06755553495606e-13	1.81163077216997	0.406	0.125	6.19394643751787e-08	55	chr3R-17975205-17975704	P24
8.11736447641452e-13	1.43837287317528	0.413	0.162	6.23218775041201e-08	55	chr3L-21748577-21749076	P24
8.35900596500909e-13	1.90305085272978	0.319	0.091	6.41771041969538e-08	55	chr2L-11592770-11593269	P24
8.65460271410195e-13	3.18569285383506	0.203	0.024	6.64465777977891e-08	55	chrX-14143675-14144174	P24
8.75456969157339e-13	1.3999784291045	0.42	0.172	6.72140842640239e-08	55	chr3L-7201185-7201684	P24
8.76348200439894e-13	2.32799867675979	0.225	0.047	6.72825094369733e-08	55	chr2L-8811379-8811878	P24
8.79740962691168e-13	1.99477813654905	0.333	0.085	6.75429921515771e-08	55	chr3R-17921740-17922239	P24
8.84270573662261e-13	3.09869232318229	0.225	0.026	6.78907575634938e-08	55	chrX-14439774-14440273	P24
8.8428687835303e-13	1.65290122252454	0.37	0.129	6.78920093724323e-08	55	chr2R-9278787-9279286	P24
9.50564055674078e-13	2.4238901325194	0.261	0.05	7.2980505938433e-08	55	chr2L-18793871-18794370	P24
1.00271701111142e-12	2.73248520255937	0.217	0.035	7.69846012450907e-08	55	chr3L-4835422-4835921	P24
1.03488659036891e-12	2.33600720908467	0.268	0.056	7.94544528621635e-08	55	chr2R-19346252-19346751	P24
1.06145688948155e-12	2.26590021676801	0.283	0.062	8.14944141468352e-08	55	chr2R-22272622-22273121	P24
1.06798743244585e-12	2.19155244590567	0.21	0.044	8.19958031134623e-08	55	chr3L-2664249-2664748	P24
1.0740362899065e-12	2.23600768032175	0.297	0.067	8.24602101938613e-08	55	chr2R-14683008-14683507	P24
1.08580951246884e-12	2.55150767526719	0.21	0.035	8.33641111293078e-08	55	chrX-3322422-3322921	P24
1.11148122894576e-12	1.49452008885209	0.348	0.139	8.53350828335395e-08	55	chrX-12913254-12913753	P24
1.1488073157048e-12	2.73480410724731	0.246	0.041	8.82008304705516e-08	55	chrX-19319039-19319538	P24
1.15010033270291e-12	2.40848218035588	0.312	0.068	8.83001031435985e-08	55	chr2L-17295150-17295649	P24
1.15221506843045e-12	2.23652775406972	0.217	0.051	8.84624640938166e-08	55	chr3R-29443162-29443661	P24
1.2145908371812e-12	1.72141215905061	0.435	0.146	9.32514261154239e-08	55	chrX-20819617-20820116	P24
1.22233259676734e-12	1.50885069109635	0.384	0.164	9.3845807449409e-08	55	chr2R-15807436-15807935	P24
1.25707042369329e-12	1.78499022225688	0.37	0.119	9.65128388494764e-08	55	chr3R-16561610-16562109	P24
1.26842596692925e-12	1.8720830859635	0.384	0.117	9.73846720369598e-08	55	chr3R-22798860-22799359	P24
1.34999416156911e-12	1.67685363383147	0.297	0.094	1.0364715174863e-07	55	chr3R-22097146-22097645	P24
1.3578444894556e-12	1.08001041062651	0.594	0.307	1.04249868522443e-07	55	chr3R-10945701-10946200	P24
1.36226499442942e-12	1.83482509306643	0.355	0.107	1.04589257212314e-07	55	chr2L-3157912-3158411	P24
1.36859211140287e-12	1.92887932163315	0.304	0.086	1.05075027945067e-07	55	chr2R-16974706-16975205	P24
1.37107426249987e-12	2.88239976506726	0.225	0.032	1.0526559757769e-07	55	chr2L-1450830-1451329	P24
1.38190067759556e-12	2.44305430900559	0.261	0.049	1.06096806423076e-07	55	chrX-6500766-6501265	P24
1.38984121985066e-12	2.54047651652519	0.203	0.041	1.06706449495254e-07	55	chr2L-17423664-17424163	P24
1.39037345257706e-12	2.92692324219737	0.225	0.032	1.06747312195056e-07	55	chr3L-22149353-22149852	P24
1.40434754631226e-12	2.28816310700917	0.275	0.069	1.0782018721567e-07	55	chrX-1281175-1281674	P24
1.42164655946276e-12	3.20743348908202	0.181	0.021	1.09148336249313e-07	55	chr2R-13071830-13072329	P24
1.43840411307609e-12	2.19095009915232	0.268	0.064	1.1043491418553e-07	55	chrX-1418879-1419378	P24
1.48523944705164e-12	2.27693522251384	0.297	0.069	1.14030743786837e-07	55	chr2R-15052224-15052723	P24
1.5043300756931e-12	2.05599952282283	0.304	0.083	1.15496445891413e-07	55	chr2R-18354572-18355071	P24
1.52005143900967e-12	3.3604919162649	0.167	0.016	1.16703469281406e-07	55	chr2L-1507515-1508014	P24
1.5795442009739e-12	2.46961331581518	0.239	0.044	1.21271085573972e-07	55	chr2L-12318482-12318981	P24
1.58879727619316e-12	1.6879526097309	0.355	0.118	1.21981499677006e-07	55	chr2R-12747568-12748067	P24
1.64142891546967e-12	1.91883995555687	0.355	0.093	1.26022346414099e-07	55	chrX-15272688-15273187	P24
1.7273061580873e-12	3.39161113676956	0.203	0.019	1.3261565759331e-07	55	chrX-14144423-14144922	P24
1.73878976880863e-12	2.84118761790039	0.203	0.031	1.33497323290051e-07	55	chr3R-7671289-7671788	P24
1.74628367459842e-12	2.33636516384712	0.246	0.053	1.34072675400968e-07	55	chr2R-15445482-15445981	P24
1.76291537147707e-12	1.66893418512554	0.384	0.135	1.35349590560523e-07	55	chr2L-8588480-8588979	P24
1.79037793193225e-12	2.30356665169485	0.261	0.063	1.3745805610203e-07	55	chr3R-29067958-29068457	P24
1.8475219373995e-12	1.71831628691806	0.348	0.115	1.41845344265784e-07	55	chr2R-22576733-22577232	P24
1.85158158220255e-12	1.60626188850363	0.341	0.115	1.42157027555183e-07	55	chr2R-10965556-10966055	P24
1.87312654992088e-12	2.1586925513939	0.275	0.06	1.43811163996726e-07	55	chr2L-18792724-18793223	P24
1.87782652023358e-12	2.54871220129187	0.29	0.05	1.44172008917453e-07	55	chr2R-19642008-19642507	P24
1.93946338050521e-12	2.41685964740969	0.348	0.073	1.48904240501668e-07	55	chr3R-5890097-5890596	P24
1.93974653003158e-12	2.2509601365757	0.268	0.059	1.48925979589705e-07	55	chr3L-19180963-19181462	P24
1.9876993189186e-12	2.44723386930143	0.297	0.061	1.52607602909294e-07	55	chr2L-14442341-14442840	P24
2.05285299183929e-12	1.28759492983674	0.522	0.228	1.57609841301453e-07	55	chr2L-11592153-11592652	P24
2.12785434335297e-12	2.04788607140418	0.384	0.107	1.63368145065268e-07	55	chr2L-17154836-17155335	P24
2.13047499654991e-12	2.88356705185364	0.196	0.029	1.63569348335116e-07	55	chr2L-19331402-19331901	P24
2.15086983729332e-12	3.58899545478314	0.203	0.018	1.65135182628032e-07	55	chr3L-22148286-22148785	P24
2.20203160850445e-12	2.04005263603164	0.297	0.082	1.69063178774537e-07	55	chr3L-18422772-18423271	P24
2.29123893071725e-12	1.74181145957622	0.435	0.127	1.75912160144747e-07	55	chr2L-14571576-14572075	P24
2.29521677614757e-12	1.63843871623032	0.42	0.15	1.76217563205506e-07	55	chr2L-18588393-18588892	P24
2.30674329514085e-12	2.23966943025316	0.283	0.059	1.77102523227734e-07	55	chr2L-14570955-14571454	P24
2.38120281984613e-12	1.73995307077403	0.304	0.098	1.82819227696507e-07	55	chr3R-12899826-12900325	P24
2.40099338007632e-12	2.05014516815199	0.29	0.075	1.8433866774874e-07	55	chr3L-2532673-2533172	P24
2.42723103329721e-12	3.2196320679278	0.196	0.022	1.86353089812427e-07	55	chr2R-13071025-13071524	P24
2.44506518009039e-12	2.95141683006034	0.217	0.03	1.8772232426662e-07	55	chrX-12821604-12822103	P24
2.45664973690214e-12	2.12808676272865	0.254	0.06	1.88611740200399e-07	55	chr3R-5438294-5438793	P24
2.4699684794103e-12	2.52091473055951	0.312	0.06	1.89634299975205e-07	55	chr2L-19334707-19335206	P24
2.4824813188212e-12	2.22424796003205	0.261	0.062	1.90594985733816e-07	55	chr2R-21381101-21381600	P24
2.54469247031287e-12	3.53137951701564	0.167	0.015	1.95371309100741e-07	55	chrX-3559897-3560396	P24
2.55327171450931e-12	2.12796500705917	0.268	0.067	1.96029989153166e-07	55	chr2L-17726792-17727291	P24
2.56464690899066e-12	2.57300812515154	0.246	0.044	1.96903331084667e-07	55	chr2L-4769763-4770262	P24
2.58138758186097e-12	2.35800238229361	0.261	0.053	1.98188612984958e-07	55	chr2R-24278597-24279096	P24
2.69790436629338e-12	2.62261042726467	0.268	0.047	2.07134305626541e-07	55	chr2R-11791385-11791884	P24
2.73176991383114e-12	2.86015746346427	0.203	0.031	2.097343669043e-07	55	chr3R-26743663-26744162	P24
2.73320869406469e-12	1.66568620291562	0.384	0.127	2.09844830695511e-07	55	chr3L-21870286-21870785	P24
2.79084409433816e-12	2.49315937340717	0.196	0.038	2.14269846186907e-07	55	chr2L-17609515-17610014	P24
2.98021996580859e-12	2.83043390243394	0.246	0.037	2.2880936809492e-07	55	chr3R-12584793-12585292	P24
3.02720580199658e-12	1.94338165693091	0.362	0.101	2.32416752654089e-07	55	chr3R-28986067-28986566	P24
3.02951946835518e-12	1.74105983315293	0.261	0.086	2.32594386702437e-07	55	chr3R-6565415-6565914	P24
3.05856547410907e-12	2.50269932872513	0.254	0.05	2.34824422840198e-07	55	chr3R-9383516-9384015	P24
3.11467140537897e-12	1.54435500591368	0.42	0.165	2.39132011819376e-07	55	chr2L-2714022-2714521	P24
3.21046023792394e-12	2.95422743038932	0.225	0.032	2.46486295226848e-07	55	chr3R-26369719-26370218	P24
3.24031582350013e-12	1.63679795583899	0.471	0.167	2.48778487665046e-07	55	chr3L-22629525-22630024	P24
3.34145542324709e-12	3.18282188784137	0.21	0.024	2.56543581575218e-07	55	chr3R-26409525-26410024	P24
3.37060451813405e-12	2.55539984970593	0.21	0.036	2.5878153248426e-07	55	chrX-9439284-9439783	P24
3.42936064543071e-12	1.53610108425729	0.428	0.163	2.63292592913588e-07	55	chr3L-9753886-9754385	P24
3.54606288001385e-12	1.50246245025794	0.428	0.166	2.72252523675943e-07	55	chr2L-17240826-17241325	P24
3.60266841686875e-12	2.65597653846327	0.196	0.032	2.76598470373515e-07	55	chr2L-1876165-1876664	P24
3.74469313044759e-12	3.58526189234575	0.152	0.014	2.87502559783244e-07	55	chr2L-4040864-4041363	P24
3.85566179964134e-12	1.9686928376853	0.268	0.074	2.96022290329263e-07	55	chr3R-8641745-8642244	P24
4.00183342753198e-12	2.10903882773321	0.254	0.062	3.07244763232195e-07	55	chr3L-19213636-19214135	P24
4.08233206740166e-12	2.5055721768876	0.21	0.038	3.1342512680683e-07	55	chrX-11251012-11251511	P24
4.0924353967806e-12	3.06219885445172	0.203	0.027	3.14200820023227e-07	55	chrX-10295088-10295587	P24
4.14520252149921e-12	3.26679835797797	0.174	0.019	3.18252068790624e-07	55	chr2R-16969635-16970134	P24
4.15415337688173e-12	1.1726833218721	0.442	0.211	3.18939279663471e-07	55	chr3R-10915143-10915642	P24
4.15765901306853e-12	3.54458478026805	0.196	0.017	3.19208428387349e-07	55	chr2L-1449886-1450385	P24
4.26561896352152e-12	3.49654790308165	0.196	0.02	3.27497161543328e-07	55	chr2L-3890965-3891464	P24
4.39739283144007e-12	1.82954487416689	0.42	0.134	3.37614232026643e-07	55	chr3L-6499969-6500468	P24
4.41921875355887e-12	2.59315473707171	0.239	0.043	3.39289939023236e-07	55	chr3R-24479473-24479972	P24
4.60141170649229e-12	1.5185245197648	0.435	0.176	3.53277985177652e-07	55	chr3L-14690487-14690986	P24
4.74072715990747e-12	2.31252751494379	0.225	0.05	3.63974068429056e-07	55	chr2R-13694057-13694556	P24
4.83748764653667e-12	2.55578415486578	0.188	0.034	3.714029515505e-07	55	chr3R-8457145-8457644	P24
5.02390472980779e-12	2.51270834974647	0.181	0.033	3.85715309535723e-07	55	chrX-20831912-20832411	P24
5.04805710673834e-12	1.25395300012196	0.478	0.224	3.87569632426943e-07	55	chr2R-6589558-6590057	P24
5.13806783284309e-12	2.68198650991414	0.188	0.031	3.94480295934361e-07	55	chr3L-19074116-19074615	P24
5.32665076227084e-12	2.87354776519144	0.217	0.033	4.08958938924106e-07	55	chr3R-17238236-17238735	P24
5.36413840540793e-12	2.02786486389544	0.326	0.089	4.11837090213599e-07	55	chr3L-12565087-12565586	P24
5.44005684715721e-12	2.64180720875346	0.239	0.041	4.17665804497342e-07	55	chrX-3067996-3068495	P24
5.53973255957118e-12	2.6161700426508	0.225	0.037	4.25318506993637e-07	55	chrX-15526114-15526613	P24
5.63499269981933e-12	3.10907841224107	0.217	0.026	4.32632199521329e-07	55	chrX-14484293-14484792	P24
5.69314848743132e-12	2.79697858902913	0.203	0.03	4.37097168271027e-07	55	chr2L-14636646-14637145	P24
5.79987293558253e-12	2.07501295605376	0.268	0.066	4.45291044502284e-07	55	chr3R-25866437-25866936	P24
5.88317099388919e-12	2.19426515979101	0.283	0.065	4.51686336226836e-07	55	chrX-18472960-18473459	P24
5.93487872228699e-12	2.55958571068882	0.217	0.04	4.55656248782306e-07	55	chr3R-6237181-6237680	P24
5.96768697210032e-12	1.41479416193805	0.42	0.167	4.58175134969974e-07	55	chr3L-22328948-22329447	P24
6.26624543263108e-12	2.85637093998736	0.232	0.034	4.81097259335684e-07	55	chrX-2854801-2855300	P24
6.33944561311371e-12	2.65046212282144	0.232	0.041	4.86717276392418e-07	55	chr2R-13435800-13436299	P24
6.43590487695826e-12	2.12595479296307	0.246	0.059	4.94123032833348e-07	55	chr3L-21229952-21230451	P24
6.47803658144065e-12	2.05665552726909	0.326	0.086	4.97357736576687e-07	55	chr2L-2098903-2099402	P24
6.51199492471404e-12	2.61079388345042	0.181	0.032	4.99964922339845e-07	55	chr3L-18651753-18652252	P24
6.55440653215973e-12	1.35059836280979	0.471	0.215	5.03221115913096e-07	55	chr3R-20478729-20479228	P24
6.86133694170113e-12	3.79632324403935	0.145	0.011	5.26786005036046e-07	55	chrX-5814409-5814908	P24
6.86921747130091e-12	1.80501667083978	0.268	0.082	5.27391040576598e-07	55	chr3L-4233564-4234063	P24
6.95671862897923e-12	2.00342734759023	0.268	0.072	5.34109029458509e-07	55	chr3R-12052264-12052763	P24
7.2755687447607e-12	2.11289355923315	0.268	0.068	5.58589065947748e-07	55	chrX-17520649-17521148	P24
7.33673611455579e-12	1.70161660014317	0.362	0.116	5.63285251931136e-07	55	chrX-13041741-13042240	P24
7.42258337340719e-12	3.19450651593718	0.145	0.017	5.6987626107671e-07	55	chrX-14659202-14659701	P24
7.63366512084481e-12	1.71800009633803	0.399	0.132	5.86082273317981e-07	55	chrX-15274800-15275299	P24
7.67981800216315e-12	3.41319241832499	0.203	0.021	5.89625706934078e-07	55	chr2L-15926733-15927232	P24
7.80254964482293e-12	2.85553038875493	0.21	0.031	5.99048551530926e-07	55	chr3R-11455686-11456185	P24
7.89732017864305e-12	1.88236982779304	0.304	0.091	6.06324654035499e-07	55	chr3R-13255239-13255738	P24
8.15196522912903e-12	2.44222238348979	0.319	0.062	6.2587528243161e-07	55	chrX-19001567-19002066	P24
8.29305629985027e-12	1.55381395168585	0.464	0.169	6.36707690477305e-07	55	chr2R-13339635-13340134	P24
8.39463567634624e-12	1.94119873440496	0.297	0.09	6.44506548687159e-07	55	chrX-17956006-17956505	P24
8.4040035410442e-12	2.77006378254087	0.203	0.032	6.45225775867209e-07	55	chr2L-17430893-17431392	P24
8.68281363428781e-12	2.13558909333509	0.283	0.069	6.66631699586081e-07	55	chr3L-10069889-10070388	P24
8.74680206798061e-12	1.4392843898924	0.464	0.203	6.7154447557128e-07	55	chrX-536439-536938	P24
8.87723030632205e-12	2.66898150720794	0.174	0.027	6.81558233998181e-07	55	chr3R-14916401-14916900	P24
8.93428481654533e-12	1.94192159290758	0.29	0.081	6.85938651075084e-07	55	chr2R-24900993-24901492	P24
9.18986609334832e-12	2.10077339126398	0.275	0.071	7.0556115918291e-07	55	chr2L-4102742-4103241	P24
9.26369746579317e-12	1.61495172498299	0.42	0.161	7.11229636633737e-07	55	chr3L-2410454-2410953	P24
9.66541947906409e-12	2.47838885535148	0.239	0.048	7.42072245924624e-07	55	chr3R-18473422-18473921	P24
1.00830969659598e-11	2.39925729164931	0.196	0.038	7.74139852658531e-07	55	chr3R-29334729-29335228	P24
1.11167825265406e-11	2.66632729601799	0.225	0.037	8.5350209525768e-07	55	chr2R-23427387-23427886	P24
1.11561140979563e-11	2.03324067505473	0.254	0.067	8.56521815984696e-07	55	chr3R-10271746-10272245	P24
1.13447720825744e-11	1.62545430904523	0.377	0.134	8.71006221411735e-07	55	chr3R-7682165-7682664	P24
1.14263180118223e-11	1.95959310452958	0.326	0.093	8.77266991675667e-07	55	chr2R-10275321-10275820	P24
1.14557639257637e-11	1.00072684160672	0.457	0.246	8.7952773116443e-07	55	chr3L-5723540-5724039	P24
1.19525482024983e-11	1.69257750133981	0.399	0.132	9.1766884079501e-07	55	chr2L-17996626-17997125	P24
1.20113317127362e-11	2.0441143386895	0.283	0.073	9.22182003577037e-07	55	chr3L-18334512-18335011	P24
1.33726933089344e-11	2.66936349852933	0.152	0.026	1.02670190148675e-06	55	chr2L-4272217-4272716	P24
1.36270459397515e-11	2.4329444709818	0.246	0.053	1.04623007907036e-06	55	chrX-12114143-12114642	P24
1.36670263668988e-11	2.85370197440282	0.239	0.036	1.04929961634503e-06	55	chr2L-10866605-10867104	P24
1.44120318562438e-11	1.48136486871782	0.428	0.162	1.10649815779497e-06	55	chr2L-18241293-18241792	P24
1.45700695937526e-11	3.17684952385887	0.188	0.023	1.11863166312995e-06	55	chrX-10134406-10134905	P24
1.4802776813935e-11	2.81047528027537	0.21	0.036	1.13649799266667e-06	55	chr2R-25165658-25166157	P24
1.50741293917767e-11	1.57048276774474	0.37	0.134	1.15733135818305e-06	55	chr3R-22307398-22307897	P24
1.50978697021334e-11	2.59582566741429	0.203	0.037	1.159154044251e-06	55	chrX-8298830-8299329	P24
1.52025333761856e-11	1.62933043083131	0.333	0.129	1.16718970249003e-06	55	chr3L-566177-566676	P24
1.53749842654692e-11	2.31472158830951	0.203	0.041	1.18042979196566e-06	55	chr2R-22273143-22273642	P24
1.5521251114218e-11	2.13230590412286	0.225	0.051	1.1916595755452e-06	55	chr3R-5095068-5095567	P24
1.60447186887536e-11	1.51250073508208	0.391	0.141	1.23184932204775e-06	55	chr3L-11360934-11361433	P24
1.61834248066008e-11	2.3266294684992	0.203	0.044	1.24249862295158e-06	55	chr3R-26161970-26162469	P24
1.62501868066023e-11	1.81931108183189	0.37	0.113	1.2476243422637e-06	55	chr3L-12865349-12865848	P24
1.63821452167185e-11	2.77443376274741	0.203	0.032	1.25775558115878e-06	55	chr2L-15235268-15235767	P24
1.64534454282196e-11	1.02557604467172	0.565	0.315	1.26322972619699e-06	55	chr2L-12769102-12769601	P24
1.66606660622633e-11	1.99416586004646	0.232	0.064	1.27913929759633e-06	55	chr3R-26346575-26347074	P24
1.67286531460386e-11	1.78141787881624	0.362	0.121	1.28435907394026e-06	55	chr3L-22341193-22341692	P24
1.6924611435759e-11	1.97209596427214	0.275	0.072	1.29940396759183e-06	55	chr3R-11455006-11455505	P24
1.70331125320134e-11	3.27113294661843	0.159	0.017	1.30773424775786e-06	55	chr2L-3079975-3080474	P24
1.73141731855694e-11	1.59456284814406	0.319	0.109	1.32931296049528e-06	55	chrX-2463424-2463923	P24
1.73475985540321e-11	2.38821453534259	0.21	0.042	1.33187922658437e-06	55	chr3L-10029509-10030008	P24
1.76210035275208e-11	2.80376585125339	0.188	0.03	1.35287016682894e-06	55	chr3R-20528810-20529309	P24
1.83935032154231e-11	1.88526077247954	0.29	0.091	1.41217960286733e-06	55	chr3R-13516635-13517134	P24
1.84319193423901e-11	1.73822484705075	0.341	0.111	1.41512903943134e-06	55	chr2L-12972670-12973169	P24
1.87822489716481e-11	1.3467562330851	0.442	0.187	1.44202594704726e-06	55	chr3L-12182845-12183344	P24
1.88847320876165e-11	2.45349290434208	0.21	0.041	1.44989419075884e-06	55	chr3L-20249701-20250200	P24
1.91423809320065e-11	2.55042607721856	0.181	0.035	1.46967543843573e-06	55	chr2L-19931673-19932172	P24
1.94023340715842e-11	1.86640728886305	0.283	0.08	1.48963360067994e-06	55	chr2R-17918495-17918994	P24
1.9466286376335e-11	2.50095058862769	0.181	0.033	1.49454360282949e-06	55	chr3R-27908912-27909411	P24
1.95097714991063e-11	1.36907196327512	0.413	0.169	1.49788221661538e-06	55	chr3L-9949771-9950270	P24
1.98937447735328e-11	1.74670580198779	0.391	0.132	1.52736214873275e-06	55	chr3L-1077130-1077629	P24
2.04485893605364e-11	2.13135634774507	0.275	0.074	1.56996089674454e-06	55	chr2L-19229412-19229911	P24
2.10663202905775e-11	1.74945543905761	0.406	0.128	1.61738780662938e-06	55	chr3R-19735186-19735685	P24
2.13815595597269e-11	2.51458937726693	0.225	0.045	1.64159061675759e-06	55	chr3R-30732844-30733343	P24
2.14612034018365e-11	2.90938873095459	0.239	0.036	1.6477053523794e-06	55	chr2L-6386253-6386752	P24
2.18797153264357e-11	2.16680723911888	0.37	0.086	1.67983702390243e-06	55	chrX-14063068-14063567	P24
2.25195528993561e-11	1.73969750520216	0.355	0.114	1.72896119340096e-06	55	chr2R-17141242-17141741	P24
2.28497505707889e-11	2.22755444519315	0.275	0.062	1.75431244982289e-06	55	chr3R-17328412-17328911	P24
2.30714911308355e-11	2.0183027436222	0.297	0.075	1.77133680306103e-06	55	chr3L-12565627-12566126	P24
2.34256474248352e-11	1.11550165138889	0.486	0.257	1.79852750668914e-06	55	chr2R-15880584-15881083	P24
2.35034019196547e-11	2.33871175022841	0.254	0.051	1.80449718578341e-06	55	chr3L-9918230-9918729	P24
2.36311503724458e-11	1.26501418477621	0.449	0.204	1.8143052009949e-06	55	chr3R-15595667-15596166	P24
2.40415355217221e-11	3.08220387936033	0.188	0.024	1.84581293121573e-06	55	chr3R-22885796-22886295	P24
2.434684362627e-11	1.92251299376167	0.348	0.094	1.86925326625051e-06	55	chr2R-20468474-20468973	P24
2.45690157843152e-11	2.60104366242663	0.159	0.027	1.88631075585658e-06	55	chr2L-12337331-12337830	P24
2.62679023272184e-11	3.38146642585779	0.181	0.02	2.01674446907452e-06	55	chr3L-2000869-2001368	P24
2.65049463546805e-11	1.93194623906072	0.333	0.097	2.03494376132695e-06	55	chr3R-26780408-26780907	P24
2.75432847106248e-11	1.56502548107324	0.384	0.134	2.11466322694293e-06	55	chr3R-9825049-9825548	P24
2.77151406077841e-11	2.47866942845006	0.217	0.041	2.12785763530323e-06	55	chr3R-13808005-13808504	P24
2.78546365695701e-11	2.36606702271275	0.319	0.067	2.13856757726532e-06	55	chr4-982879-983378	P24
2.78861193002166e-11	2.30756395770755	0.167	0.037	2.14098469539343e-06	55	chr3L-18093624-18094123	P24
2.82797468073226e-11	3.17397363366706	0.181	0.023	2.171205840879e-06	55	chr2R-17928975-17929474	P24
2.89113710139562e-11	2.81768767955794	0.188	0.027	2.2196994209675e-06	55	chr3L-3539487-3539986	P24
2.94628209124018e-11	2.06446923760598	0.326	0.085	2.26203753837056e-06	55	chr3R-12025361-12025860	P24
2.95860727703894e-11	2.19183948051041	0.319	0.072	2.27150032301942e-06	55	chr3R-9824276-9824775	P24
2.95946728858336e-11	2.03647847971715	0.268	0.07	2.27216060548276e-06	55	chr2R-13074948-13075447	P24
2.97451428761034e-11	1.53462460368266	0.399	0.135	2.28371308945571e-06	55	chr2L-19713026-19713525	P24
2.99519377638366e-11	2.14564514778796	0.319	0.076	2.29958997375632e-06	55	chr3L-8550954-8551453	P24
3.06399886346838e-11	2.66330661749655	0.239	0.038	2.35241576741648e-06	55	chr2L-1315440-1315939	P24
3.18415490004906e-11	2.19582287933478	0.246	0.057	2.44466676606166e-06	55	chr2L-7658160-7658659	P24
3.31407456921348e-11	2.76606058389045	0.261	0.038	2.54441389125934e-06	55	chrX-16998985-16999484	P24
3.32908779017327e-11	1.28066225438368	0.486	0.217	2.55594044178343e-06	55	chr2R-21409335-21409834	P24
3.38850492706732e-11	2.3725677037818	0.275	0.058	2.60155854280521e-06	55	chr2R-20838111-20838610	P24
3.39509530470787e-11	1.5183706971005	0.391	0.136	2.60661837114252e-06	55	chr3R-10731561-10732060	P24
3.43921134888268e-11	1.53630331785012	0.341	0.132	2.64048890521817e-06	55	chr2L-20840425-20840924	P24
3.52188605357378e-11	3.49826009103677	0.21	0.02	2.7039632364918e-06	55	chrX-14062335-14062834	P24
3.60126876457092e-11	1.3891284603865	0.384	0.167	2.76491010668697e-06	55	chrX-20536227-20536726	P24
3.6350211198533e-11	2.10619388655225	0.254	0.06	2.79082381497857e-06	55	chrX-11387879-11388378	P24
3.72019646699485e-11	2.07402970583902	0.29	0.074	2.85621803949997e-06	55	chr3L-11484722-11485221	P24
3.76207488301313e-11	1.90856486426331	0.268	0.075	2.88837061218216e-06	55	chr2L-2078728-2079227	P24
3.79426948259628e-11	3.5983702223537	0.159	0.015	2.91308833795812e-06	55	chrX-7580228-7580727	P24
3.83313167770542e-11	3.02118813960928	0.159	0.022	2.94292517687511e-06	55	chr3R-19012248-19012747	P24
3.85818937302385e-11	1.29717984017394	0.442	0.22	2.96216347303279e-06	55	chr3R-30029973-30030472	P24
3.87075893233374e-11	1.79590273695344	0.406	0.118	2.97181387788855e-06	55	chr2L-8285520-8286019	P24
3.90068138357559e-11	3.40956072526311	0.181	0.019	2.99478713905399e-06	55	chr3L-11905818-11906317	P24
3.93685510808548e-11	1.88387160977019	0.304	0.084	3.02255987778371e-06	55	chr3L-11871797-11872296	P24
4.00121019412548e-11	1.72885285130357	0.326	0.102	3.07196913864178e-06	55	chr2L-1853130-1853629	P24
4.02274945651093e-11	2.80312483797377	0.225	0.034	3.08850612273083e-06	55	chrX-13249857-13250356	P24
4.02457202087401e-11	2.23743679811299	0.275	0.066	3.08990541474623e-06	55	chrX-3683045-3683544	P24
4.12795500390425e-11	1.6065778436824	0.29	0.099	3.16927873379753e-06	55	chr2L-14786520-14787019	P24
4.17397304440831e-11	2.14394224418213	0.225	0.054	3.20460954457492e-06	55	chrX-17497696-17498195	P24
4.19982480754101e-11	2.5416423250586	0.217	0.038	3.22445749423768e-06	55	chrX-21180049-21180548	P24
4.26912615994895e-11	1.47434684810245	0.42	0.162	3.2776643005624e-06	55	chrX-11253016-11253515	P24
4.28347459738893e-11	1.66138457584895	0.341	0.109	3.28868045689132e-06	55	chr2L-6107443-6107942	P24
4.30116732848072e-11	2.11372926071225	0.232	0.053	3.30226422811435e-06	55	chrX-20979727-20980226	P24
4.30396942213698e-11	2.1619914513413	0.217	0.051	3.30441556353988e-06	55	chr3R-26364179-26364678	P24
4.36192992716543e-11	1.37330075059087	0.42	0.157	3.34891532088053e-06	55	chr3R-13579882-13580381	P24
4.3863797521362e-11	1.22411864645099	0.413	0.193	3.36768691850009e-06	55	chr3R-12196645-12197144	P24
4.39085825068022e-11	1.64205856345024	0.275	0.092	3.37112533054225e-06	55	chr3R-23539501-23540000	P24
4.39347632537518e-11	1.49524493420828	0.391	0.15	3.37313538357005e-06	55	chr2L-4083896-4084395	P24
4.397575783497e-11	3.56409388101969	0.145	0.013	3.37628278353765e-06	55	chrX-11527075-11527574	P24
4.43998526392234e-11	1.68540578795782	0.312	0.097	3.40884308622901e-06	55	chr3R-12900642-12901141	P24
4.46790182735342e-11	1.31793373414012	0.406	0.178	3.43027630696886e-06	55	chr2L-15943551-15944050	P24
4.4923949574272e-11	3.29247649967074	0.152	0.016	3.44908115251431e-06	55	chr3L-14490552-14491051	P24
4.51718048378718e-11	2.74334322210415	0.239	0.04	3.46811048823244e-06	55	chrX-6901847-6902346	P24
4.52443781214266e-11	1.64654527409582	0.312	0.104	3.47368237465065e-06	55	chr2R-17335660-17336159	P24
4.56296946283963e-11	2.70327915081363	0.217	0.035	3.50326543478975e-06	55	chr3R-10941702-10942201	P24
4.60785702413767e-11	1.65962910914753	0.29	0.094	3.53772830885194e-06	55	chr3L-19462650-19463149	P24
4.61817915655886e-11	2.08172033371532	0.232	0.063	3.54565322923963e-06	55	chr2L-9454448-9454947	P24
4.68057230297038e-11	3.29166512551736	0.159	0.017	3.59355619132854e-06	55	chr3L-10905409-10905908	P24
4.68572947483201e-11	2.29152777737967	0.196	0.042	3.59751566159703e-06	55	chr3L-10175035-10175534	P24
4.73215915116191e-11	1.92219255443805	0.29	0.08	3.63316250989607e-06	55	chrX-10505357-10505856	P24
4.85385242465418e-11	1.39679401030799	0.42	0.176	3.7265937375525e-06	55	chrX-7153734-7154233	P24
4.98964682410492e-11	2.1290025624129	0.275	0.067	3.83085124567479e-06	55	chr3R-5516065-5516564	P24
5.01815117456963e-11	1.70952079281532	0.384	0.127	3.85273574578758e-06	55	chr2R-10173564-10174063	P24
5.08497150022811e-11	2.43755646365403	0.261	0.048	3.90403771901514e-06	55	chr2L-2588732-2589231	P24
5.35053232761086e-11	2.36244615592956	0.261	0.057	4.10792469984651e-06	55	chr3R-13580799-13581298	P24
5.47557428352572e-11	2.31663811663124	0.225	0.048	4.20392691191971e-06	55	chrX-10110898-10111397	P24
5.52502913632946e-11	2.66303654834393	0.196	0.033	4.2418963697083e-06	55	chr3L-10204168-10204667	P24
5.56997449314169e-11	1.7542299084922	0.428	0.128	4.27640361685447e-06	55	chrX-12994689-12995188	P24
5.59050819329059e-11	1.56914201620766	0.341	0.122	4.29216857048079e-06	55	chr3R-5773539-5774038	P24
5.63671883372918e-11	2.46013687923878	0.203	0.039	4.32764725178391e-06	55	chr3R-19468413-19468912	P24
5.67384497644789e-11	1.68853642995943	0.304	0.104	4.35615121911763e-06	55	chr2L-13865640-13866139	P24
5.80816734632044e-11	1.84531310507307	0.268	0.082	4.45927856181098e-06	55	chrX-13435900-13436399	P24
5.97961547415225e-11	2.96295190003198	0.217	0.028	4.59090957643513e-06	55	chr2R-23729178-23729677	P24
6.01934061272302e-11	1.81666616525224	0.261	0.075	4.62140894882423e-06	55	chr3R-8425914-8426413	P24
6.08447552316215e-11	1.62374745223288	0.29	0.092	4.67141692766298e-06	55	chrX-7031490-7031989	P24
6.18601159705456e-11	3.75051073288747	0.167	0.014	4.74937226375461e-06	55	chr2L-15802398-15802897	P24
6.35184172735022e-11	1.02122145132709	0.594	0.327	4.8766900045904e-06	55	chr2R-13577557-13578056	P24
6.42939983006697e-11	2.51007598550754	0.225	0.046	4.93623601353222e-06	55	chr3R-18937605-18938104	P24
6.43953474011164e-11	1.69478761439063	0.355	0.12	4.94401719206811e-06	55	chr3L-15748345-15748844	P24
6.55623550083909e-11	2.67099945078392	0.203	0.038	5.03361536812422e-06	55	chr3L-2436807-2437306	P24
6.57697279790382e-11	2.33490177134622	0.217	0.042	5.04953663531864e-06	55	chr2R-15728997-15729496	P24
6.62630155427373e-11	1.61764969854686	0.384	0.13	5.0874092813092e-06	55	chr3R-8491150-8491649	P24
6.62631783613226e-11	1.94336878808883	0.319	0.093	5.0874217818689e-06	55	chrX-19364018-19364517	P24
6.67154939075948e-11	2.40458334015343	0.21	0.044	5.1221487602495e-06	55	chr3L-5064857-5065356	P24
6.9265554966411e-11	2.22361951851652	0.203	0.047	5.31793224810117e-06	55	chr3R-29617687-29618186	P24
7.02492250188811e-11	2.75200540236732	0.174	0.027	5.39345450004961e-06	55	chr2L-3883973-3884472	P24
7.09570921487172e-11	2.13012866261265	0.29	0.068	5.44780170680991e-06	55	chr3R-21534282-21534781	P24
7.10441229658765e-11	2.09929414709442	0.319	0.081	5.45448358482814e-06	55	chr2L-21026772-21027271	P24
7.12435863075573e-11	1.69167830894801	0.326	0.116	5.46979758234902e-06	55	chrX-21226550-21227049	P24
7.13945062763015e-11	1.74896406475166	0.283	0.09	5.48138461386932e-06	55	chrX-9833671-9834170	P24
7.35952717228623e-11	2.75665713003201	0.239	0.034	5.65035058179447e-06	55	chr3L-6305625-6306124	P24
7.43147198477e-11	1.93717705599329	0.326	0.088	5.70558693102701e-06	55	chr3R-13549786-13550285	P24
7.62072671019314e-11	2.37368710488114	0.225	0.049	5.85088913901789e-06	55	chr2L-12528157-12528656	P24
8.12505128771988e-11	2.29830321820551	0.217	0.048	6.23808937665981e-06	55	chr2L-11682243-11682742	P24
8.22999445378858e-11	2.14492814585148	0.268	0.065	6.31866054184072e-06	55	chr3L-19042796-19043295	P24
8.34997233270759e-11	1.74536511611782	0.384	0.118	6.41077475815958e-06	55	chr2L-19858044-19858543	P24
8.43415127045985e-11	2.555534061821	0.239	0.043	6.47540397940825e-06	55	chr2L-18919623-18920122	P24
8.47082359707104e-11	2.67842311954812	0.217	0.036	6.50355952488726e-06	55	chr2L-6202471-6202970	P24
8.67979523761172e-11	2.02065187155082	0.275	0.072	6.66399959162877e-06	55	chr3L-2188366-2188865	P24
9.02287315722338e-11	2.12145162310718	0.239	0.059	6.92740109518982e-06	55	chr2L-10585971-10586470	P24
9.08336936952826e-11	1.58687118554909	0.435	0.17	6.97384766714901e-06	55	chr3R-26779711-26780210	P24
9.18942560940261e-11	1.70999367609683	0.312	0.101	7.05527340587495e-06	55	chr2L-19860177-19860676	P24
9.43786450300724e-11	1.83029043437211	0.254	0.076	7.24601485082884e-06	55	chr3R-15590593-15591092	P24
9.53023785775913e-11	2.59695213375383	0.196	0.034	7.31693541767315e-06	55	chr2L-10719688-10720187	P24
9.61121073370417e-11	1.01760874167384	0.435	0.241	7.37910315290871e-06	55	chr3R-4284390-4284889	P24
9.76656716140019e-11	2.36209106049237	0.246	0.05	7.49837960383661e-06	55	chr2L-9041043-9041542	P24
1.02931015212304e-10	2.20159777259411	0.225	0.052	7.90263162393984e-06	55	chr2R-20755879-20756378	P24
1.05499075328842e-10	1.8545179745989	0.283	0.084	8.09979700744715e-06	55	chrX-3922884-3923383	P24
1.05756717678921e-10	2.21829842810385	0.254	0.061	8.11957775651685e-06	55	chr2R-20016349-20016848	P24
1.07188849236781e-10	2.01088550704804	0.254	0.064	8.22953108900309e-06	55	chr3L-2988468-2988967	P24
1.07659241116212e-10	2.67524064382951	0.196	0.032	8.2656458959383e-06	55	chr3L-1703685-1704184	P24
1.0965046190802e-10	2.17737785244634	0.254	0.058	8.41852386345017e-06	55	chr2L-6203519-6204018	P24
1.12966801885038e-10	1.95890386402655	0.326	0.091	8.67313918152565e-06	55	chr3R-12169524-12170023	P24
1.16785314201102e-10	1.5605735717206	0.384	0.142	8.9663092831038e-06	55	chr2L-14570109-14570608	P24
1.19131855843675e-10	2.71983860572728	0.159	0.027	9.14646736425397e-06	55	chr2L-10815673-10816172	P24
1.20210574796466e-10	2.97955091323181	0.159	0.024	9.22928709057349e-06	55	chr3R-7638152-7638651	P24
1.20468638179729e-10	2.93237767584375	0.13	0.019	9.2491001648869e-06	55	chrX-17039610-17040109	P24
1.20595625371038e-10	1.39708886314458	0.449	0.185	9.25884973348682e-06	55	chr3L-7236678-7237177	P24
1.23947795288632e-10	1.53796040206733	0.377	0.136	9.51621593107999e-06	55	chr3L-10411278-10411777	P24
1.33090344937538e-10	2.32308930166745	0.181	0.04	1.02181443229244e-05	55	chr3L-1012169-1012668	P24
1.33601877267693e-10	3.59551269781663	0.138	0.012	1.02574177291044e-05	55	chrX-11212262-11212761	P24
1.34062411697479e-10	1.1043524854288	0.435	0.222	1.02927757204856e-05	55	chr3L-11185155-11185654	P24
1.35628335505099e-10	1.68764040162491	0.326	0.109	1.04130010867395e-05	55	chr2R-5945274-5945773	P24
1.3695857281597e-10	1.82498523826477	0.29	0.092	1.0515131386519e-05	55	chr2L-1859804-1860303	P24
1.37987140918436e-10	2.26018336356431	0.232	0.05	1.05941007311539e-05	55	chr3R-31944854-31945353	P24
1.38614551051914e-10	1.76956043895313	0.348	0.106	1.06422707715618e-05	55	chr2R-16620197-16620696	P24
1.39186594940615e-10	2.04709895860135	0.29	0.071	1.06861900131607e-05	55	chr2R-10455811-10456310	P24
1.40147090873744e-10	2.48395930745215	0.181	0.034	1.07599330489226e-05	55	chr3L-8001931-8002430	P24
1.4352698048788e-10	1.39402269294457	0.428	0.18	1.10194274539375e-05	55	chr3R-22097667-22098166	P24
1.46574789904698e-10	3.07516761798433	0.188	0.026	1.12534260697231e-05	55	chr3R-5800394-5800893	P24
1.47006547719794e-10	1.92658286770414	0.246	0.068	1.12865747077349e-05	55	chr2R-14446777-14447276	P24
1.49523481794682e-10	1.93131840948932	0.297	0.089	1.14798148382685e-05	55	chr3R-27430912-27431411	P24
1.50138711009564e-10	2.49895020106483	0.174	0.033	1.15270496764703e-05	55	chr3R-31945583-31946082	P24
1.50690604353755e-10	1.46479980293284	0.413	0.161	1.15694218398639e-05	55	chr2L-18094036-18094535	P24
1.53557060943455e-10	2.23078634743153	0.225	0.05	1.17894969109947e-05	55	chr3R-30814101-30814600	P24
1.55318497175502e-10	2.13086224100564	0.188	0.045	1.19247329391463e-05	55	chrX-6344576-6345075	P24
1.56140603670537e-10	2.53647306457404	0.225	0.039	1.19878509874091e-05	55	chr2L-16202523-16203022	P24
1.56450241139769e-10	2.63725728731537	0.188	0.032	1.20116237137469e-05	55	chr3R-26244714-26245213	P24
1.57348488117147e-10	1.04631807928669	0.514	0.278	1.2080587523682e-05	55	chr2L-14542742-14543241	P24
1.6597544329497e-10	1.7159774468981	0.326	0.105	1.27429306344146e-05	55	chr3R-29334033-29334532	P24
1.66938245949849e-10	2.42986622174479	0.138	0.027	1.28168507710456e-05	55	chrX-8995211-8995710	P24
1.67606627396539e-10	2.0065386101598	0.225	0.057	1.28681664249967e-05	55	chr2L-9640124-9640623	P24
1.72264867711427e-10	3.51108824072467	0.174	0.016	1.32258074834126e-05	55	chr3R-12596810-12597309	P24
1.78140583332189e-10	2.05595383203138	0.239	0.059	1.36769214259121e-05	55	chrX-18335198-18335697	P24
1.78955262532071e-10	2.8588338946501	0.13	0.017	1.37394692361623e-05	55	chr3R-26345847-26346346	P24
1.79147644771453e-10	2.81507010129548	0.181	0.029	1.37542395749731e-05	55	chr3L-958499-958998	P24
1.82450078014666e-10	1.7621790053365	0.319	0.111	1.4007787189654e-05	55	chr3R-27766542-27767041	P24
1.83009446908119e-10	2.26443248851732	0.225	0.048	1.40507332958177e-05	55	chrX-19432484-19432983	P24
1.84080123295912e-10	2.29205559663915	0.29	0.061	1.41329355461669e-05	55	chrX-3061046-3061545	P24
1.8870600729242e-10	1.1187099058347	0.507	0.258	1.44880924158828e-05	55	chr3R-27487252-27487751	P24
1.90238467672628e-10	2.01679242737053	0.239	0.064	1.46057485940337e-05	55	chr3R-29978063-29978562	P24
1.92346603042688e-10	1.60975906760451	0.304	0.11	1.47676027952054e-05	55	chr3L-11676540-11677039	P24
1.94087063183514e-10	1.54559132447496	0.333	0.122	1.49012283629774e-05	55	chr3L-11358640-11359139	P24
2.00374435092367e-10	1.5861856439546	0.413	0.144	1.53839476286516e-05	55	chr3L-4935631-4936130	P24
2.01282204260949e-10	1.97110076246072	0.246	0.066	1.54536425143386e-05	55	chr2L-19829355-19829854	P24
2.03666571533282e-10	1.79770305710232	0.29	0.094	1.56367046960393e-05	55	chrX-1987959-1988458	P24
2.12616715954915e-10	1.29200692298267	0.391	0.169	1.63238609841545e-05	55	chr3L-17767540-17768039	P24
2.12651562967044e-10	2.51199338008785	0.21	0.039	1.63265363983577e-05	55	chr3R-18831877-18832376	P24
2.19726718915322e-10	1.42034836550696	0.341	0.134	1.68697385714428e-05	55	chr2R-9755842-9756341	P24
2.22255901657468e-10	2.5045371038641	0.225	0.048	1.70639191056538e-05	55	chr3L-1010008-1010507	P24
2.30043092900169e-10	1.75981363689935	0.283	0.098	1.76617885005034e-05	55	chr3L-20289250-20289749	P24
2.3023623164806e-10	2.49285609905963	0.181	0.034	1.76766169210115e-05	55	chr2R-19930697-19931196	P24
2.32350036429233e-10	3.47333421643708	0.145	0.015	1.78389063968908e-05	55	chr3R-7777344-7777843	P24
2.32380771495266e-10	1.44183655098459	0.326	0.13	1.78412661123206e-05	55	chr3L-11310926-11311425	P24
2.3278722196661e-10	1.59731161027096	0.362	0.122	1.78724717537084e-05	55	chr2L-7770255-7770754	P24
2.33766037609907e-10	2.9421031852198	0.181	0.024	1.79476213035382e-05	55	chr2L-12906653-12907152	P24
2.352441148449e-10	1.60317124841277	0.283	0.105	1.8061102161332e-05	55	chr3L-73952-74451	P24
2.44735987820636e-10	1.15427112594676	0.435	0.22	1.87898502009171e-05	55	chrX-1086866-1087365	P24
2.45145911711828e-10	1.42454133812069	0.449	0.175	1.88213225175873e-05	55	chr3L-17207162-17207661	P24
2.48744581833832e-10	2.91083682314667	0.181	0.025	1.90976140148743e-05	55	chr2L-3129703-3130202	P24
2.50021885303917e-10	1.87819434183324	0.29	0.089	1.91956802660935e-05	55	chr2L-7842684-7843183	P24
2.55492102091972e-10	2.29321462593297	0.21	0.05	1.96156616302133e-05	55	chr3L-17004947-17005446	P24
2.5643193725212e-10	1.33462525870684	0.362	0.16	1.96878184144687e-05	55	chr3R-28704023-28704522	P24
2.57882591276153e-10	1.85799543545085	0.232	0.068	1.9799193827818e-05	55	chr3L-17231614-17232113	P24
2.58068653275587e-10	3.01182731537719	0.174	0.02	1.98134789238864e-05	55	chr3L-15286873-15287372	P24
2.61013374383175e-10	2.37684257195977	0.196	0.039	2.00395628316426e-05	55	chr3R-7671817-7672316	P24
2.65006057530655e-10	1.27902142128103	0.464	0.2	2.03461050729736e-05	55	chr3R-17955967-17956466	P24
2.71852068857106e-10	2.77856833185151	0.203	0.031	2.08717144385732e-05	55	chr3R-29756382-29756881	P24
2.88358807144102e-10	1.53595385856816	0.29	0.103	2.21390357772956e-05	55	chr3L-13002198-13002697	P24
3.02943528542711e-10	1.7534057331636	0.297	0.094	2.32587923473951e-05	55	chr3R-15054284-15054783	P24
3.05890575837787e-10	3.00447642122871	0.152	0.021	2.34850548505219e-05	55	chr3R-8579015-8579514	P24
3.11999074034216e-10	1.48399235581289	0.261	0.104	2.39540409080509e-05	55	chr3R-32043101-32043600	P24
3.31732104029477e-10	1.94049059844131	0.283	0.078	2.54690640189671e-05	55	chr3R-8466965-8467464	P24
3.36437749382786e-10	1.74451964557079	0.217	0.069	2.58303446466128e-05	55	chr3R-9153339-9153838	P24
3.38647488684331e-10	1.42132368083273	0.29	0.127	2.59999995912282e-05	55	chr3R-11469556-11470055	P24
3.4283582818163e-10	1.65815863722021	0.29	0.102	2.63215635444728e-05	55	chrX-7118849-7119348	P24
3.66660672317774e-10	2.36203540229957	0.196	0.043	2.81507397778694e-05	55	chr2L-21724572-21725071	P24
3.6833976181498e-10	2.4332239821227	0.21	0.041	2.82796535531069e-05	55	chr2R-22047731-22048230	P24
3.69709150856398e-10	2.8705573661865	0.203	0.028	2.83847897661509e-05	55	chr3R-28726464-28726963	P24
3.75831350025847e-10	1.43072410069889	0.362	0.138	2.88548277295844e-05	55	chrX-22680828-22681327	P24
3.87076685194342e-10	2.58343804945774	0.203	0.04	2.97181995824808e-05	55	chrX-9019290-9019789	P24
3.90412097101064e-10	2.16274159345576	0.246	0.06	2.99742791670313e-05	55	chr2R-19027471-19027970	P24
3.94767798742342e-10	2.5207007054874	0.188	0.035	3.03086925162421e-05	55	chrX-8578623-8579122	P24
3.96300417030268e-10	2.09278105410499	0.246	0.059	3.04263608179159e-05	55	chr3R-20726216-20726715	P24
4.01032811721803e-10	1.45479138234574	0.297	0.11	3.07896951527532e-05	55	chr3R-14282486-14282985	P24
4.01322965258663e-10	1.67073462158246	0.333	0.114	3.08119719806991e-05	55	chr2R-6839930-6840429	P24
4.03769080633025e-10	2.33950075142224	0.21	0.044	3.09997749346811e-05	55	chr2L-9107724-9108223	P24
4.09202093124651e-10	1.53349176324476	0.406	0.149	3.14168999017382e-05	55	chr2L-3969946-3970445	P24
4.12936443163217e-10	1.54157585043563	0.37	0.129	3.17036083602992e-05	55	chr3R-28995785-28996284	P24
4.14217086577309e-10	2.99312510382308	0.225	0.03	3.18019310390595e-05	55	chrX-21256741-21257240	P24
4.15327210076791e-10	2.28238183562538	0.225	0.05	3.18871618808557e-05	55	chr3R-20234170-20234669	P24
4.18810136828442e-10	1.50234157458341	0.348	0.139	3.21545670651404e-05	55	chr3R-9297086-9297585	P24
4.19486487054112e-10	2.58791798673716	0.239	0.041	3.22064945300665e-05	55	chr3R-20346130-20346629	P24
4.28472498555204e-10	1.41148456304856	0.471	0.196	3.28964045490744e-05	55	chr3L-22108137-22108636	P24
4.35003340152254e-10	2.53332221811183	0.196	0.037	3.33978164435294e-05	55	chrX-14337334-14337833	P24
4.42188039562474e-10	1.22694322996951	0.5	0.224	3.39494289254485e-05	55	chr3R-11847041-11847540	P24
4.43916149120401e-10	1.56128430507207	0.254	0.094	3.40821062648679e-05	55	chr2L-13892027-13892526	P24
4.44780307588653e-10	1.81514181246754	0.283	0.082	3.41484528954264e-05	55	chr2R-22277452-22277951	P24
4.51411748377363e-10	2.98541636227776	0.145	0.02	3.46575883934204e-05	55	chrX-19073748-19074247	P24
4.55123278963139e-10	1.74204497555389	0.341	0.11	3.4942544865674e-05	55	chr2L-15604620-15605119	P24
4.61509032218534e-10	1.82605950470177	0.312	0.088	3.54328174576102e-05	55	chrX-12101434-12101933	P24
5.15578738958293e-10	3.39865956106901	0.159	0.015	3.95840732622619e-05	55	chrX-4073370-4073869	P24
5.25425892239079e-10	1.39391253030083	0.406	0.163	4.03400983025475e-05	55	chrX-11064169-11064668	P24
5.34234459765705e-10	1.84220986734889	0.21	0.059	4.10163848829717e-05	55	chr3L-16748550-16749049	P24
5.34799999042274e-10	2.99503919405988	0.159	0.02	4.10598047264697e-05	55	chr3L-4015344-4015843	P24
5.35476838822995e-10	1.95616866257236	0.246	0.063	4.11117697774742e-05	55	chr2R-10917595-10918094	P24
5.47417267426421e-10	2.20055040874866	0.203	0.046	4.20285081239309e-05	55	chrX-18984166-18984665	P24
5.56300243712786e-10	1.35844062028404	0.312	0.131	4.27105075112928e-05	55	chr3L-22841340-22841839	P24
5.59800503490273e-10	1.0259723834808	0.493	0.247	4.29792434559692e-05	55	chr2L-17513844-17514343	P24
5.63909160929992e-10	1.58295606904341	0.217	0.071	4.32946897395611e-05	55	chr3L-9192559-9193058	P24
5.66646629137136e-10	1.83604915793416	0.304	0.085	4.35048615986327e-05	55	chr3L-13363045-13363544	P24
5.82878010396793e-10	3.36589208861112	0.123	0.014	4.47510421262241e-05	55	chr2R-19331046-19331545	P24
5.8767914018246e-10	2.68720240996407	0.145	0.022	4.51196536666485e-05	55	chr3R-27302263-27302762	P24
5.9102387097534e-10	2.13519455269852	0.225	0.055	4.53764487180027e-05	55	chr3L-17674097-17674596	P24
5.97558336975166e-10	2.26706422087903	0.21	0.045	4.58781388796054e-05	55	chr3R-5945184-5945683	P24
5.99764307366254e-10	1.95572384793848	0.21	0.057	4.60475044623515e-05	55	chr2R-17711256-17711755	P24
6.11279153844797e-10	2.41094704194532	0.217	0.042	4.69315683155881e-05	55	chrX-10135031-10135530	P24
6.12602062000548e-10	1.88020897095565	0.29	0.084	4.70331359121541e-05	55	chr3L-20761552-20762051	P24
6.15651733246741e-10	2.10346417378697	0.174	0.044	4.72672774717518e-05	55	chrX-20073069-20073568	P24
6.16722842471906e-10	2.2439165510264	0.246	0.056	4.73495129536231e-05	55	chr2L-17152773-17153272	P24
6.19480180795206e-10	1.80637324997165	0.254	0.073	4.75612103607327e-05	55	chr3R-11116945-11117444	P24
6.56447271082909e-10	1.2123820092387	0.428	0.196	5.03993956846614e-05	55	chr2L-7843679-7844178	P24
6.61166680136435e-10	1.33146251027619	0.399	0.163	5.07617330341549e-05	55	chr3R-29070420-29070919	P24
6.63210325725777e-10	3.85859055149172	0.145	0.011	5.09186359679222e-05	55	chr3R-12597735-12598234	P24
6.64796573740147e-10	1.57090531195551	0.297	0.106	5.10404217454735e-05	55	chr2L-1534448-1534947	P24
6.65699487652812e-10	1.25460749416976	0.486	0.227	5.11097438640323e-05	55	chr3R-20377584-20378083	P24
6.68121865181427e-10	1.73364169027704	0.254	0.084	5.12957243211693e-05	55	chr3L-17669986-17670485	P24
6.80848633573509e-10	2.07927796945139	0.21	0.052	5.22728346912398e-05	55	chr3L-13471859-13472358	P24
7.03515965149602e-10	2.70265059832121	0.138	0.023	5.40131417403259e-05	55	chrX-17493871-17494370	P24
7.09140746508851e-10	2.98033117235226	0.181	0.025	5.44449899539635e-05	55	chr2L-9119462-9119961	P24
7.3650744790478e-10	1.32954008197912	0.464	0.203	5.65460958203374e-05	55	chr3R-29948850-29949349	P24
7.53561082685566e-10	1.10485771034231	0.486	0.238	5.7855405684267e-05	55	chr2R-7368932-7369431	P24
7.53771312003343e-10	1.05009091478786	0.471	0.254	5.78715462503687e-05	55	chr3R-26240307-26240806	P24
7.75038328451442e-10	1.65456376592747	0.297	0.095	5.95043427051879e-05	55	chr3L-2340543-2341042	P24
7.77052389508125e-10	3.09374861599395	0.13	0.016	5.96589742568758e-05	55	chrX-2504259-2504758	P24
7.8513737276537e-10	2.61945404805571	0.225	0.043	6.0279706931434e-05	55	chr2R-7744243-7744742	P24
7.90632542329978e-10	1.655248062456	0.319	0.111	6.07016040699264e-05	55	chrX-13356578-13357077	P24
7.95195170394046e-10	2.19447596001737	0.225	0.057	6.10519044021733e-05	55	chr3R-27753577-27754076	P24
7.99321830197467e-10	1.74743662589384	0.283	0.091	6.13687328352407e-05	55	chr3L-4983270-4983769	P24
8.24434067254973e-10	3.01881251841484	0.109	0.015	6.32967499475678e-05	55	chrX-17496905-17497404	P24
8.45243541134044e-10	2.49424164636822	0.203	0.037	6.48944181141074e-05	55	chr2L-18334254-18334753	P24
8.89883009960436e-10	2.2219298528983	0.246	0.055	6.83216579727224e-05	55	chr3R-5919877-5920376	P24
9.00213426982477e-10	2.48354050157067	0.254	0.051	6.91147860700066e-05	55	chr2L-4427099-4427598	P24
9.05092719543484e-10	2.54744624560462	0.196	0.034	6.94893986356705e-05	55	chr3R-15116731-15117230	P24
9.09105570255213e-10	1.89819425694681	0.239	0.068	6.97974892619142e-05	55	chr2R-17223235-17223734	P24
9.10337121812833e-10	1.24253187611099	0.333	0.156	6.98920428643021e-05	55	chr3R-24741296-24741795	P24
9.57403987963693e-10	1.8285161484294	0.326	0.103	7.35056485799005e-05	55	chr2R-22027609-22028108	P24
9.71132990573808e-10	2.61017289165467	0.225	0.039	7.45597064842947e-05	55	chrX-876980-877479	P24
9.88243289599845e-10	1.39736903002569	0.304	0.132	7.58733668023177e-05	55	chr2L-2915599-2916098	P24
1.01175371430632e-09	2.56873661137233	0.188	0.033	7.76784031695821e-05	55	chr3R-31088701-31089200	P24
1.02960511699927e-09	2.72081031828912	0.123	0.02	7.90489624627359e-05	55	chr3R-7636796-7637295	P24
1.0324648767392e-09	1.6985923498995	0.225	0.077	7.92685233765291e-05	55	chrX-2782213-2782712	P24
1.04637856883544e-09	2.4253355447448	0.225	0.043	8.03367610009099e-05	55	chr3R-17344100-17344599	P24
1.05021590649275e-09	1.99500342865628	0.246	0.064	8.0631376436887e-05	55	chr3L-7879820-7880319	P24
1.05587947333451e-09	2.24826139828981	0.188	0.042	8.10662024447302e-05	55	chr3L-22149896-22150395	P24
1.11070226159065e-09	2.4759976038172	0.203	0.039	8.52752768358834e-05	55	chr2R-17080907-17081406	P24
1.12340929590726e-09	2.53713405985659	0.138	0.026	8.62508721025757e-05	55	chr2R-20542079-20542578	P24
1.12795525030494e-09	1.92165652181619	0.246	0.069	8.65998922974122e-05	55	chr2L-9279143-9279642	P24
1.15915888546274e-09	2.92647630796665	0.174	0.025	8.89955825902871e-05	55	chr2L-733006-733505	P24
1.17596949570126e-09	2.86615553333854	0.167	0.024	9.02862340019598e-05	55	chr2L-17610095-17610594	P24
1.17883464913281e-09	3.04344209954684	0.181	0.024	9.05062090218204e-05	55	chrX-11070521-11071020	P24
1.2074395703764e-09	1.73499817913162	0.181	0.055	9.27023804552185e-05	55	chr2R-16090523-16091022	P24
1.21655265240764e-09	2.16078202335037	0.246	0.057	9.34020464412491e-05	55	chr3L-15476797-15477296	P24
1.21957761982565e-09	1.32883814831065	0.355	0.163	9.36342913397343e-05	55	chr2R-19884859-19885358	P24
1.2409761413449e-09	1.69362757356999	0.312	0.105	9.52771842278961e-05	55	chr3R-25554953-25555452	P24
1.25074543889159e-09	1.99623030831774	0.188	0.051	9.60272318163405e-05	55	chr3R-22653354-22653853	P24
1.28618464828856e-09	3.4538046768319	0.116	0.012	9.87481125570028e-05	55	chr2L-10115289-10115788	P24
1.28796861554201e-09	1.84970537622344	0.246	0.066	9.88850784268531e-05	55	chr3R-20185142-20185641	P24
1.2922004645785e-09	2.62152987310685	0.167	0.028	9.92099828684792e-05	55	chr2L-3842788-3843287	P24
1.29995244454426e-09	2.49703213942359	0.174	0.036	9.98051488823303e-05	55	chr3R-22676208-22676707	P24
1.30135707867077e-09	2.23751678563177	0.21	0.045	9.99129910720271e-05	55	chrX-9513684-9514183	P24
1.30212621621744e-09	1.76428102830801	0.283	0.083	9.99720423763103e-05	55	chr2L-1853736-1854235	P24
1.32894541024952e-09	1.78207546803599	0.268	0.083	0.000102031112817318	55	chr3R-6576790-6577289	P24
1.41193817552999e-09	1.50823623939132	0.348	0.137	0.000108402965364491	55	chrX-9431595-9432094	P24
1.47290121558986e-09	1.23211663813518	0.457	0.188	0.000113083463728127	55	chr3R-15064669-15065168	P24
1.54242738008032e-09	1.81928023181529	0.341	0.107	0.000118421404533047	55	chr2R-22512646-22513145	P24
1.55134590986368e-09	2.67507699716229	0.181	0.032	0.000119106133575694	55	chr3L-19781601-19782100	P24
1.55730396614278e-09	3.14937222765123	0.145	0.019	0.000119563569304578	55	chr3R-15579199-15579698	P24
1.57063750715776e-09	1.02661623555288	0.543	0.299	0.000120587265249544	55	chr2L-17589077-17589576	P24
1.60953682487452e-09	2.50280814921826	0.203	0.037	0.000123573799266566	55	chr2L-2533661-2534160	P24
1.6585063396829e-09	1.11473013488522	0.442	0.213	0.000127333482735494	55	chr3R-23108180-23108679	P24
1.71458225406289e-09	1.75172631432447	0.21	0.066	0.000131638767137932	55	chr2L-256921-257420	P24
1.7566389224068e-09	2.89687236376476	0.203	0.029	0.000134867709906705	55	chr2R-15771131-15771630	P24
1.81303395478687e-09	2.28181825392213	0.203	0.045	0.000139197494912717	55	chr2L-17418707-17419206	P24
1.8586160468981e-09	1.44047776145507	0.297	0.123	0.000142697105616648	55	chr2L-4102205-4102704	P24
1.90001264899004e-09	2.49660633987591	0.152	0.027	0.000145875371138859	55	chr2L-9970388-9970887	P24
1.90780069458372e-09	1.73636601344175	0.174	0.056	0.00014647330612736	55	chr3R-22918720-22919219	P24
1.91161491744019e-09	2.16200186294001	0.13	0.03	0.000146766146901388	55	chrX-7032005-7032504	P24
1.93899325398396e-09	2.15978207093505	0.239	0.054	0.000148868146067873	55	chr2R-19530309-19530808	P24
1.97238056885791e-09	1.91748905046378	0.268	0.08	0.000151431490554635	55	chr2L-20996752-20997251	P24
2.10698427843771e-09	2.83770506603261	0.21	0.029	0.000161765824961334	55	chr2L-8635033-8635532	P24
2.12711472436985e-09	2.46163268624017	0.174	0.032	0.00016331136007822	55	chr3R-9287062-9287561	P24
2.13664424837168e-09	1.13658794037424	0.442	0.227	0.000164042998812984	55	chr3R-20765515-20766014	P24
2.13752622865096e-09	2.64356840424477	0.138	0.022	0.000164110713730906	55	chr2L-1291825-1292324	P24
2.13870810905643e-09	2.34758412112626	0.196	0.039	0.000164201453780916	55	chr2L-6606432-6606931	P24
2.14705284696427e-09	1.1683366196388	0.514	0.246	0.000164842129378529	55	chr2L-12904342-12904841	P24
2.1675049145763e-09	2.0869826171862	0.167	0.039	0.00016641235732151	55	chr2L-15874878-15875377	P24
2.18450486270438e-09	2.36565245670295	0.138	0.029	0.000167717545338991	55	chr3R-19531795-19532294	P24
2.19327942956013e-09	2.00798084364704	0.29	0.074	0.000168391221483909	55	chrX-5805432-5805931	P24
2.2292124033953e-09	2.78312074566159	0.174	0.027	0.000171150011483077	55	chr3R-31110381-31110880	P24
2.26648712698179e-09	1.24289179845553	0.5	0.212	0.000174011815661154	55	chr3R-11481300-11481799	P24
2.26892377093156e-09	2.85145552262143	0.181	0.027	0.000174198891437041	55	chr2R-8518116-8518615	P24
2.27455264061353e-09	1.87273292403211	0.21	0.06	0.000174631053535744	55	chr2R-6803363-6803862	P24
2.29448910316407e-09	1.71157470036618	0.319	0.107	0.000176161695384524	55	chrX-17565991-17566490	P24
2.33120911137843e-09	1.79937718455954	0.246	0.082	0.00017898091073519	55	chr3R-28067933-28068432	P24
2.33453085459915e-09	2.36267883997873	0.203	0.044	0.000179235940892704	55	chr2L-19228808-19229307	P24
2.35538890259869e-09	1.37547618140629	0.384	0.147	0.000180837338385917	55	chr2L-15948313-15948812	P24
2.46086688395288e-09	2.0719809429108	0.181	0.043	0.000188935515882367	55	chrX-9128914-9129413	P24
2.54117036107929e-09	1.44759146115472	0.297	0.116	0.000195100895642223	55	chrX-6388835-6389334	P24
2.55158720680136e-09	2.47641090408618	0.188	0.037	0.000195900659389381	55	chr3L-15451247-15451746	P24
2.5973199739897e-09	1.54148487488585	0.283	0.093	0.000199411838323033	55	chr2R-22567293-22567792	P24
2.6211615131889e-09	2.48656343603766	0.181	0.035	0.000201242296336591	55	chr3R-27833266-27833765	P24
2.64144643967473e-09	2.34460001319209	0.246	0.053	0.000202799691852467	55	chr2L-15945864-15946363	P24
2.65292746081326e-09	2.05887537060717	0.283	0.076	0.000203681158731399	55	chr3L-6372748-6373247	P24
2.68134705430237e-09	1.27393837590131	0.42	0.191	0.000205863101441119	55	chr2R-5821331-5821830	P24
2.68421058392853e-09	2.8971709157605	0.152	0.022	0.000206082951791697	55	chr3L-5936797-5937296	P24
2.73551866469638e-09	2.22061156317331	0.174	0.04	0.000210022181000729	55	chrX-5345087-5345586	P24
2.74541723129106e-09	1.22219162286211	0.464	0.224	0.000210782153349603	55	chr3R-23914552-23915051	P24
2.75576923355342e-09	2.51241314758654	0.145	0.027	0.000211576938675297	55	chr3R-13323190-13323689	P24
2.76681438612435e-09	2.24827804888696	0.254	0.058	0.000212424941309083	55	chr2L-17157380-17157879	P24
2.77480844652199e-09	3.2648164855129	0.152	0.017	0.000213038693290173	55	chrX-14125198-14125697	P24
2.78670163935848e-09	1.06680267347935	0.536	0.29	0.000213951805063387	55	chr2R-17283851-17284350	P24
2.8232707354216e-09	1.75188701552074	0.239	0.075	0.000216759433982729	55	chr3L-21229421-21229920	P24
2.84274770292315e-09	1.75912429488566	0.181	0.059	0.000218254797639627	55	chr2L-19621890-19622389	P24
2.85274545345864e-09	1.4810159142601	0.254	0.104	0.00021902238493474	55	chr2R-12551311-12551810	P24
2.8784304364603e-09	1.74110319761453	0.196	0.06	0.000220994375189676	55	chr2R-21509588-21510087	P24
2.88035258741678e-09	2.59831790970115	0.181	0.033	0.000221141950251511	55	chr2L-8284515-8285014	P24
2.8867652710038e-09	1.57749270244544	0.297	0.106	0.000221634290446588	55	chr2L-6306143-6306642	P24
2.90428276607548e-09	1.27364422328685	0.399	0.167	0.000222979213648211	55	chr3L-4983849-4984348	P24
2.97976027265887e-09	1.76918445601762	0.333	0.101	0.000228774074693658	55	chr2R-8485977-8486476	P24
2.98853883033922e-09	1.58515409158158	0.319	0.113	0.000229448057238124	55	chrX-12167435-12167934	P24
3.08743941942673e-09	1.14279698890003	0.384	0.183	0.000237041248865907	55	chr3L-11484065-11484564	P24
3.09578237862387e-09	3.37453835110373	0.116	0.012	0.000237681787901226	55	chr3R-14582151-14582650	P24
3.14717625523226e-09	1.95865675719472	0.21	0.053	0.000241627604171712	55	chrX-13584806-13585305	P24
3.18678031886158e-09	1.03770945749384	0.536	0.284	0.000244668245760917	55	chr3R-16564529-16565028	P24
3.19495742187978e-09	2.61305821752618	0.203	0.037	0.000245296051022242	55	chr2L-2543160-2543659	P24
3.20045819047516e-09	1.79265199259122	0.275	0.086	0.000245718378031921	55	chr3L-17143618-17144117	P24
3.29275078684822e-09	2.10082834831881	0.203	0.054	0.000252804234411059	55	chrX-12324930-12325429	P24
3.41727236848305e-09	2.19598721144776	0.239	0.052	0.000262364503362655	55	chrX-18560653-18561152	P24
3.45357534612807e-09	1.75164562669338	0.246	0.073	0.000265151700774329	55	chr3L-5329982-5330481	P24
3.46068553223107e-09	1.28559039268759	0.362	0.151	0.000265697592422573	55	chr3R-13149695-13150194	P24
3.4679085138474e-09	1.7877285568871	0.319	0.107	0.000266252144059148	55	chr2R-9623523-9624022	P24
3.53586140468478e-09	2.04030913441351	0.239	0.062	0.000271469295206079	55	chr3R-31091411-31091910	P24
3.63299366230152e-09	1.69948814490676	0.283	0.09	0.000278926721416862	55	chr3R-22800015-22800514	P24
3.63463320803089e-09	1.04798424865969	0.514	0.266	0.000279052599179779	55	chrX-21228016-21228515	P24
3.6434519008631e-09	2.56341282045398	0.196	0.034	0.000279729663140665	55	chr2L-16937599-16938098	P24
3.72082884972059e-09	1.56356498753807	0.362	0.126	0.000285670355766148	55	chr3R-22091825-22092324	P24
3.73186714468154e-09	1.26136419315834	0.457	0.208	0.00028651783190007	55	chrX-14422080-14422579	P24
3.76659844929628e-09	2.97516003294774	0.116	0.017	0.000289184362543171	55	chr3L-10837831-10838330	P24
3.91472274281304e-09	1.66007102336071	0.275	0.106	0.000300556753302214	55	chr2R-8257614-8258113	P24
3.935842717121e-09	1.73480977375245	0.319	0.112	0.000302178260449682	55	chr3L-17980400-17980899	P24
3.98327636943654e-09	1.42314713304569	0.442	0.18	0.00030582002653986	55	chr3L-17679457-17679956	P24
4.12629173715693e-09	2.45618370629587	0.174	0.033	0.00031680017441196	55	chrX-17429510-17430009	P24
4.15091340674515e-09	2.60025880773915	0.159	0.026	0.000318690527716265	55	chrX-3198491-3198990	P24
4.19503064443779e-09	1.47055533786031	0.355	0.136	0.000322077672757356	55	chr3R-21965849-21966348	P24
4.32757912959711e-09	1.21998727166137	0.449	0.21	0.000332254215253947	55	chr2R-18395290-18395789	P24
4.36328420771081e-09	2.08410369731339	0.246	0.062	0.000334995508331205	55	chr3L-19025477-19025976	P24
4.39827494528555e-09	1.73176585539208	0.232	0.072	0.000337681957199243	55	chr3R-31910912-31911411	P24
4.39953964064785e-09	1.1693276724202	0.37	0.165	0.000337779055450379	55	chr3R-23211606-23212105	P24
4.45038916307515e-09	2.76815481858458	0.181	0.028	0.000341683078384258	55	chr3R-30698967-30699466	P24
4.46991071976293e-09	1.1620863884095	0.355	0.175	0.000343181865420519	55	chr2R-18509017-18509516	P24
4.47837583863327e-09	2.4323740119187	0.188	0.038	0.000343831783386908	55	chr2L-4784572-4785071	P24
4.54258819130939e-09	2.39510955737451	0.188	0.035	0.00034876175097597	55	chr2L-11842987-11843486	P24
4.57751734235603e-09	1.66362455708198	0.239	0.084	0.000351443471476727	55	chr3R-13324662-13325161	P24
4.72098715798894e-09	1.9527736553568	0.225	0.062	0.000362458510041759	55	chr2R-9736652-9737151	P24
4.78508762237229e-09	1.01882136584428	0.558	0.3	0.000367379887295255	55	chrX-7626925-7627424	P24
4.90768849194813e-09	2.23233266423836	0.188	0.043	0.00037679269165781	55	chr3L-19177230-19177729	P24
4.94775515505079e-09	1.33017117367277	0.42	0.177	0.00037986884978418	55	chrX-6504637-6505136	P24
4.98461156148153e-09	2.41835741858582	0.167	0.037	0.000382698537244306	55	chr3R-30667672-30668171	P24
4.98974725994562e-09	2.4996021574017	0.109	0.021	0.000383092835629585	55	chr3R-30656867-30657366	P24
5.03895696937722e-09	2.2240509908859	0.181	0.041	0.000386870960280905	55	chrX-5842879-5843378	P24
5.11292061128481e-09	2.2575753104515	0.188	0.041	0.000392549592852003	55	chr3L-13916441-13916940	P24
5.26523193270904e-09	1.19112011794932	0.464	0.194	0.000404243446865669	55	chr2R-16620765-16621264	P24
5.35442841379817e-09	2.23402051320924	0.196	0.047	0.000411091595897769	55	chrX-8200926-8201425	P24
5.39883568323754e-09	1.99160663778569	0.174	0.049	0.000414501008416246	55	chr2R-22360703-22361202	P24
5.40721704373858e-09	1.71132876166994	0.217	0.07	0.000415144495750073	55	chrX-13749054-13749553	P24
5.45466954039168e-09	2.87766229163882	0.138	0.021	0.000418787708633112	55	chrX-912521-913020	P24
5.50370642964029e-09	1.27225428251085	0.42	0.184	0.000422552564842063	55	chr2R-5946302-5946801	P24
5.51646012606498e-09	1.22157685068224	0.341	0.162	0.000423531742638765	55	chr2L-18586519-18587018	P24
5.54521383808199e-09	2.56635575519646	0.123	0.022	0.000425739337632583	55	chr3L-15028587-15029086	P24
5.59431433604551e-09	1.70138479332062	0.246	0.077	0.00042950907746423	55	chrX-22788410-22788909	P24
5.70353277587062e-09	1.96622850375267	0.181	0.05	0.000437894432400243	55	chr2R-8502974-8503473	P24
5.79399808767643e-09	1.05643783678642	0.464	0.252	0.000444839997179446	55	chr3L-20067024-20067523	P24
5.82892689123835e-09	3.02246781291378	0.116	0.015	0.000447521691001715	55	chrX-3277245-3277744	P24
5.87505292822567e-09	1.84925456454937	0.217	0.064	0.000451063063617454	55	chrX-9860938-9861437	P24
5.8838058709138e-09	2.38757580045641	0.174	0.035	0.000451735079545278	55	chr2R-19028064-19028563	P24
5.96106736658994e-09	1.76670518834692	0.239	0.077	0.000457666908137309	55	chrX-12912188-12912687	P24
6.01624977087255e-09	2.77078676446965	0.21	0.032	0.000461903592408511	55	chr2L-6248572-6249071	P24
6.19995146500626e-09	2.28566057414146	0.181	0.042	0.000476007473677321	55	chr2L-13402248-13402747	P24
6.30503671396448e-09	1.09721483896591	0.457	0.236	0.000484075498751337	55	chr3L-4013018-4013517	P24
6.33670850043874e-09	3.27987171445838	0.13	0.015	0.000486507131829685	55	chr3L-19776983-19777482	P24
6.3369120781405e-09	2.49392016730293	0.159	0.029	0.000486522761711315	55	chr3R-5439555-5440054	P24
6.36404877929375e-09	2.67152222058831	0.159	0.028	0.000488606209079057	55	chr3R-24083043-24083542	P24
6.50205199187775e-09	2.47412645859117	0.159	0.029	0.000499201543728406	55	chr2L-6176359-6176858	P24
6.52906178685441e-09	1.67969996686889	0.268	0.095	0.000501275247747534	55	chr3R-20696093-20696592	P24
6.53909022169883e-09	2.61050444474099	0.101	0.018	0.00050204519086115	55	chr3L-4762506-4763005	P24
7.0031357955519e-09	1.47366904337039	0.399	0.171	0.000537672753839292	55	chr2L-15491038-15491537	P24
7.01474510085896e-09	2.32526426554572	0.174	0.035	0.000538564069863548	55	chrX-17043329-17043828	P24
7.1234981503193e-09	1.86017696195835	0.297	0.086	0.000546913693988915	55	chr2L-20942147-20942646	P24
7.13926771120578e-09	1.23916484798508	0.42	0.178	0.000548124417795535	55	chrX-7120411-7120910	P24
7.1436196993025e-09	2.49572719942635	0.123	0.025	0.000548458546033649	55	chr3R-7450426-7450925	P24
7.19047273251018e-09	2.51435511513216	0.138	0.024	0.000552055734511202	55	chr3R-14342243-14342742	P24
7.20324168521068e-09	2.74716757873782	0.145	0.022	0.000553036083623735	55	chr3L-7461217-7461716	P24
7.20919409271922e-09	1.0941466110305	0.377	0.2	0.000553493085662611	55	chr3R-6416388-6416887	P24
7.28656325421914e-09	2.57178812405416	0.159	0.029	0.000559433180405929	55	chr2R-17318901-17319400	P24
7.32125165193251e-09	1.59266331951276	0.333	0.124	0.00056209641682877	55	chrX-17802297-17802796	P24
7.3232949310915e-09	2.51790681290677	0.167	0.03	0.000562253291629481	55	chr2L-2588162-2588661	P24
7.51822731158229e-09	1.96826660972264	0.217	0.059	0.000577219420074042	55	chr2R-23428609-23429108	P24
7.61104252469381e-09	1.30828463095426	0.333	0.15	0.000584345400875892	55	chr3R-30549692-30550191	P24
7.63198733333105e-09	2.33266116132614	0.138	0.03	0.000585953459503825	55	chr2L-5245337-5245836	P24
7.73949887901735e-09	2.11350677667383	0.167	0.045	0.000594207765935436	55	chrX-17036373-17036872	P24
7.82700753271774e-09	1.99695414484719	0.174	0.048	0.000600926330331937	55	chr3L-16558402-16558901	P24
8.05371204853665e-09	2.61767103593457	0.138	0.022	0.00061833179623845	55	chr3R-28984626-28985125	P24
8.16060936660177e-09	2.77837297962878	0.196	0.032	0.000626538944730218	55	chrX-18525041-18525540	P24
8.19261358787866e-09	2.08059221202924	0.196	0.053	0.000628996100822972	55	chr3R-22226729-22227228	P24
8.28967022249835e-09	1.97298694471881	0.297	0.079	0.000636447721002534	55	chr2R-10967439-10967938	P24
8.3182418045026e-09	1.85161177238911	0.254	0.076	0.000638641332782492	55	chr3L-15841287-15841786	P24
8.36934324738747e-09	1.60484726912626	0.348	0.122	0.00064256469716142	55	chr2R-16051241-16051740	P24
8.3878556467416e-09	1.16002205038159	0.312	0.149	0.000643986005134233	55	chr2L-2757857-2758356	P24
8.55976463462684e-09	2.83257399586713	0.203	0.03	0.000657184489588111	55	chr3L-3449461-3449960	P24
8.60867080632951e-09	2.640710625051	0.152	0.026	0.000660939309826755	55	chr2L-2332999-2333498	P24
8.73030487678242e-09	1.24723208850321	0.239	0.11	0.000670277887219847	55	chr3L-22327906-22328405	P24
8.87213827911873e-09	3.15231199468442	0.109	0.014	0.00068116728851762	55	chrX-14698883-14699382	P24
9.11468274161356e-09	1.58867300363121	0.341	0.122	0.000699788882170123	55	chrX-9782166-9782665	P24
9.15172481054147e-09	1.36441195784607	0.399	0.177	0.000702632824054132	55	chr2L-6104335-6104834	P24
9.20598799866728e-09	2.16133422642972	0.196	0.042	0.000706798934585679	55	chrX-17038711-17039210	P24
9.2559379402829e-09	3.04775314809008	0.13	0.017	0.00071063389130316	55	chrX-11298679-11299178	P24
9.38946527690812e-09	1.6521362361269	0.254	0.083	0.000720885586099898	55	chr2R-15162360-15162859	P24
9.43510533026995e-09	1.12246256709456	0.449	0.218	0.000724389646836806	55	chr3L-16219210-16219709	P24
9.50792089538411e-09	2.02415707938845	0.145	0.035	0.000729980134664011	55	chr3L-2341290-2341789	P24
9.53806736132166e-09	2.10912522814263	0.196	0.052	0.000732294659732832	55	chr3R-24478441-24478940	P24
9.62584404000119e-09	1.77412070778053	0.304	0.1	0.000739033802015131	55	chr3R-24447258-24447757	P24
9.73417901971567e-09	1.73817127484462	0.246	0.079	0.00074735132841769	55	chr3R-17297253-17297752	P24
9.9573248157663e-09	1.76698946350879	0.319	0.092	0.000764483570055273	55	chrX-14753463-14753962	P24
9.97034922523403e-09	1.76832844732115	0.246	0.075	0.000765483532116568	55	chr3L-15745210-15745709	P24
1.00426616108821e-08	1.74701964880193	0.254	0.081	0.000771035387837084	55	chr3R-27298270-27298769	P24
1.04687973701391e-08	2.87042087645915	0.145	0.023	0.000803752386889802	55	chr2R-10291249-10291748	P24
1.04803822237301e-08	2.30981195470878	0.181	0.038	0.000804641825609104	55	chrX-12919923-12920422	P24
1.04827562358189e-08	2.49090637856734	0.21	0.04	0.000804824092761234	55	chr3L-2612402-2612901	P24
1.05335841937304e-08	1.93519435430394	0.261	0.072	0.000808726460057843	55	chr3L-13738415-13738914	P24
1.05412555502998e-08	2.04748026447714	0.181	0.045	0.000809315436129819	55	chr3R-27975232-27975731	P24
1.05464145482409e-08	1.14697714181901	0.442	0.23	0.000809711523355743	55	chr2R-18391328-18391827	P24
1.0551810724263e-08	2.29424714069518	0.159	0.035	0.000810125820166017	55	chrX-18181069-18181568	P24
1.06187942033063e-08	2.23297212997556	0.174	0.039	0.000815268543753047	55	chr2R-11025916-11026415	P24
1.07128776571314e-08	2.06325290718113	0.225	0.055	0.000822491895003923	55	chrX-975734-976233	P24
1.08360164474823e-08	1.34536262962602	0.341	0.145	0.000831945998771898	55	chr3R-5429775-5430274	P24
1.08593798172046e-08	1.20063510101334	0.406	0.189	0.000833739744845699	55	chr3R-14279825-14280324	P24
1.08802388204725e-08	1.81692135275617	0.246	0.084	0.0008353412156806	55	chr2L-15490418-15490917	P24
1.08920991421573e-08	1.56091967223854	0.333	0.122	0.000836251803738266	55	chrX-12555868-12556367	P24
1.10066705378968e-08	2.10593498538287	0.174	0.043	0.000845048137217568	55	chr2L-4264366-4264865	P24
1.11560229955871e-08	2.03400417408929	0.239	0.063	0.000856514821509197	55	chr2L-4681137-4681636	P24
1.12385717811751e-08	2.40365786996181	0.203	0.041	0.000862852587071497	55	chr3R-6508250-6508749	P24
1.14416129729072e-08	1.11944623356341	0.391	0.185	0.000878441277607921	55	chr3R-6556122-6556621	P24
1.15014696109871e-08	3.10070175301062	0.152	0.021	0.000883036830853144	55	chr3L-13048264-13048763	P24
1.17569668027779e-08	2.65184427185832	0.167	0.03	0.000902652883250072	55	chrX-10399825-10400324	P24
1.17606500672089e-08	1.46287870315919	0.283	0.108	0.000902935669560033	55	chr2L-339458-339957	P24
1.17770378236704e-08	1.99021206783284	0.246	0.066	0.000904193855950117	55	chr2R-23186537-23187036	P24
1.21086142446138e-08	1.64905460119903	0.225	0.079	0.000929650967244466	55	chr2R-14145908-14146407	P24
1.25995800669845e-08	2.09106647989381	0.181	0.044	0.000967345359222803	55	chr2L-5707842-5708341	P24
1.30347931498837e-08	2.18545995385289	0.196	0.046	0.00100075927887547	55	chrX-6209838-6210337	P24
1.30721518803003e-08	1.41357524514887	0.341	0.123	0.00100362753276194	55	chr2L-17993498-17993997	P24
1.3089930083878e-08	1.88822500662568	0.203	0.061	0.00100499247211982	55	chr2L-18233918-18234417	P24
1.33423833110718e-08	2.89437084325227	0.123	0.018	0.00102437482109085	55	chr2R-16993163-16993662	P24
1.34776990536466e-08	1.03076002635871	0.457	0.259	0.00103476382254277	55	chr3L-8874884-8875383	P24
1.35458988673293e-08	2.08515192781533	0.159	0.04	0.00103999993143807	55	chr2L-9836620-9837119	P24
1.37167950202083e-08	2.92657325802862	0.152	0.021	0.00105312065447151	55	chr2R-18036714-18037213	P24
1.37726011470742e-08	2.4677054427977	0.159	0.033	0.00105740522566777	55	chr3L-22356324-22356823	P24
1.38399170137562e-08	3.14853745198403	0.138	0.017	0.00106257346864815	55	chr3R-17178285-17178784	P24
1.3877285446136e-08	1.66391951931638	0.203	0.071	0.00106544246741254	55	chr3L-22486378-22486877	P24
1.39281382718841e-08	2.06239266652921	0.196	0.05	0.00106934674396218	55	chr3R-22672918-22673417	P24
1.39720870886505e-08	1.11697701170195	0.551	0.276	0.00107272095831823	55	chr3R-23831766-23832265	P24
1.40618283518902e-08	1.84485325990815	0.232	0.067	0.00107961093354472	55	chrX-10301409-10301908	P24
1.40795476237242e-08	1.98653686398524	0.21	0.057	0.00108097134835905	55	chr3L-17738483-17738982	P24
1.41009120216965e-08	2.40274147450817	0.145	0.028	0.00108261162137777	55	chr2L-17999185-17999684	P24
1.44578115306664e-08	2.12558133992437	0.232	0.055	0.00111001293807844	55	chr3L-976660-977159	P24
1.46003517101134e-08	1.37063618087075	0.319	0.134	0.00112095660289567	55	chr3R-8486790-8487289	P24
1.48676660836576e-08	1.86389485900921	0.225	0.064	0.0011414799312389	55	chr3R-21250598-21251097	P24
1.53729433099678e-08	1.45872576975495	0.341	0.13	0.00118027309556609	55	chrX-6204144-6204643	P24
1.53847266135894e-08	1.01871402514236	0.449	0.232	0.00118117777048494	55	chr2L-16523043-16523542	P24
1.56565737927758e-08	1.98711139418692	0.145	0.038	0.00120204910951415	55	chr3R-29430524-29431023	P24
1.56738264478467e-08	2.04124210120857	0.246	0.066	0.00120337369935988	55	chr2R-15913557-15914056	P24
1.58088195165101e-08	2.313019900227	0.174	0.034	0.00121373792719958	55	chr2R-20336273-20336772	P24
1.59716518766124e-08	1.95513733866877	0.188	0.046	0.0012262395444788	55	chr2L-17343437-17343936	P24
1.65371124730002e-08	1.61346104669087	0.312	0.11	0.00126965334722706	55	chr3R-23969040-23969539	P24
1.66172164659952e-08	1.60229215740615	0.203	0.072	0.00127580341139324	55	chr3L-1977204-1977703	P24
1.6900582120893e-08	1.52552778739309	0.217	0.077	0.00129755909291368	55	chr3R-19717226-19717725	P24
1.69201678313056e-08	2.29603462076976	0.159	0.032	0.00129906280541632	55	chr3L-2663694-2664193	P24
1.70181852490241e-08	1.63238956263086	0.326	0.118	0.00130658819067908	55	chrX-5607901-5608400	P24
1.70232146717682e-08	1.03248256826903	0.449	0.228	0.00130697432963968	55	chr2R-15725254-15725753	P24
1.71170140460993e-08	1.4643754933892	0.29	0.11	0.00131417587040332	55	chr2R-11019442-11019941	P24
1.73868125731658e-08	4.03351209019243	0.101	0.007	0.00133488992211738	55	chr3L-18545731-18546230	P24
1.78481323964079e-08	1.00787758311747	0.486	0.256	0.00137030821286661	55	chr3R-18949886-18950385	P24
1.79830767736072e-08	3.06729462296616	0.145	0.017	0.00138066870237046	55	chr3R-14581126-14581625	P24
1.84145029667639e-08	2.04430382599766	0.174	0.044	0.00141379187977626	55	chr3R-30539977-30540476	P24
1.84167047937553e-08	2.11605488231733	0.145	0.036	0.00141396092724536	55	chr3R-15769815-15770314	P24
1.85339498047376e-08	1.26753210091545	0.391	0.173	0.00142296253020853	55	chr3R-20893351-20893850	P24
1.88830554064777e-08	2.28263327111518	0.152	0.034	0.00144976546188773	55	chrX-16691529-16692028	P24
1.90789577406309e-08	3.32573917812863	0.13	0.015	0.00146480605949468	55	chrX-14624083-14624582	P24
1.92357838362149e-08	1.64718853727283	0.297	0.103	0.00147684653980924	55	chr3L-5102361-5102860	P24
1.95474972500163e-08	1.90884397026808	0.167	0.048	0.00150077864886725	55	chr2R-11764434-11764933	P24
1.96881503708044e-08	1.2810641526511	0.37	0.156	0.00151157743286888	55	chr3R-26250093-26250592	P24
1.98968383699329e-08	2.50769270095716	0.109	0.021	0.00152759966268997	55	chrX-4240050-4240549	P24
2.00325111087355e-08	2.27317073806819	0.181	0.039	0.00153801607288428	55	chr3R-25201671-25202170	P24
2.00335029887889e-08	1.36722666413298	0.384	0.143	0.00153809222546725	55	chrX-19371816-19372315	P24
2.0132871143181e-08	2.00981063021531	0.232	0.058	0.00154572131488887	55	chr3L-11361591-11362090	P24
2.01394489039226e-08	1.9687370796102	0.188	0.051	0.00154622632904756	55	chr3R-4996463-4996962	P24
2.05077526677643e-08	2.26087017696476	0.217	0.049	0.00157450321882027	55	chr3R-26835278-26835777	P24
2.05574194788245e-08	1.48979402082786	0.225	0.088	0.00157831643790623	55	chr3L-6524982-6525481	P24
2.06561972567886e-08	2.46230757803094	0.181	0.035	0.0015859002005872	55	chr3L-1419883-1420382	P24
2.11788179112385e-08	1.53484437699655	0.326	0.12	0.00162602492395325	55	chr3R-21896439-21896938	P24
2.11974275833692e-08	3.2070673913485	0.123	0.014	0.00162745370014076	55	chr2L-16065350-16065849	P24
2.17329704778469e-08	2.04522899140717	0.217	0.057	0.00166857054140717	55	chr3R-15951470-15951969	P24
2.180055794222e-08	2.12866100646595	0.174	0.042	0.00167375963657188	55	chr3L-10621932-10622431	P24
2.1814426481301e-08	1.6295477490468	0.283	0.095	0.00167482440752837	55	chr2L-12836901-12837400	P24
2.19781059034541e-08	2.0074532103648	0.196	0.052	0.00168739105884359	55	chr3R-12798562-12799061	P24
2.2270131096317e-08	2.8054181618711	0.145	0.022	0.00170981158505083	55	chr3R-19684583-19685082	P24
2.26132132819428e-08	2.01757076590307	0.188	0.049	0.00173615206293444	55	chrX-6444729-6445228	P24
2.28332243302656e-08	2.36815828923125	0.217	0.043	0.00175304363118047	55	chr2R-21259514-21260013	P24
2.29480016214111e-08	2.17205952323647	0.174	0.045	0.00176185577248546	55	chrX-7155293-7155792	P24
2.30795884084814e-08	1.01938415842847	0.478	0.259	0.00177195847964957	55	chr2R-12102260-12102759	P24
2.31610671641757e-08	2.66203134169188	0.167	0.026	0.00177821409259675	55	chr2R-22276779-22277278	P24
2.34337093214165e-08	1.45064483030021	0.268	0.1	0.00179914646686108	55	chr3L-15363355-15363854	P24
2.36363759573293e-08	1.56762276226927	0.283	0.098	0.00181470640049991	55	chr3R-30234972-30235471	P24
2.36600098830418e-08	2.08259339026486	0.268	0.073	0.00181652091878042	55	chr3L-10301708-10302207	P24
2.4184591662956e-08	2.78498749631394	0.13	0.02	0.00185679620951511	55	chr3R-19576201-19576700	P24
2.44310517543491e-08	2.0203913007405	0.217	0.056	0.0018757184294919	55	chrX-21260163-21260662	P24
2.46578912322056e-08	2.11789418922928	0.203	0.049	0.00189313425724382	55	chr2R-16886290-16886789	P24
2.46705193767609e-08	2.16856239040255	0.152	0.033	0.0018941037956702	55	chr3R-9938601-9939100	P24
2.49179041734108e-08	2.74513356765365	0.203	0.034	0.00191309701081779	55	chrX-12125781-12126280	P24
2.50028265477355e-08	2.10940097877122	0.232	0.05	0.00191961701102894	55	chrX-3555719-3556218	P24
2.59940589156319e-08	2.16541327191976	0.188	0.043	0.00199571986730655	55	chrX-20087429-20087928	P24
2.61318209389431e-08	1.13063632415316	0.261	0.128	0.0020062966844083	55	chr2R-11758529-11759028	P24
2.64865363599116e-08	2.72634172010324	0.138	0.023	0.00203353031556858	55	chr2L-9212908-9213407	P24
2.67069653101463e-08	2.51574317795201	0.159	0.027	0.00205045396865179	55	chr4-988372-988871	P24
2.68961018805618e-08	1.39038188842495	0.304	0.122	0.00206497511798201	55	chrX-18196918-18197417	P24
2.76777431675246e-08	1.42016281738157	0.29	0.11	0.00212498640942987	55	chrX-21009129-21009628	P24
2.77673088223291e-08	1.7379514401789	0.232	0.074	0.00213186290214314	55	chr2R-18824628-18825127	P24
2.77767973948573e-08	2.09964032253281	0.246	0.059	0.00213259139678756	55	chr2R-15417381-15417880	P24
2.78365195059438e-08	1.36613358840812	0.29	0.115	0.00213717662158834	55	chrX-18945470-18945969	P24
2.80120599982085e-08	1.69827962646069	0.232	0.081	0.00215065391842245	55	chr3R-4213830-4214329	P24
2.82437947353033e-08	3.84181981126523	0.094	0.007	0.00216844558459765	55	chrX-3062333-3062832	P24
2.89102272786652e-08	1.83458287593929	0.167	0.051	0.0022196116095468	55	chr3L-13051744-13052243	P24
2.90383972693899e-08	3.23616259627243	0.152	0.018	0.00222945198875468	55	chr2R-14726098-14726597	P24
2.95808796764659e-08	2.15503629053674	0.21	0.05	0.00227110161804035	55	chr2R-19353570-19354069	P24
2.97493798706542e-08	2.59794882653176	0.13	0.024	0.00228403838894934	55	chr2L-9638776-9639275	P24
2.9949577349171e-08	2.1422488158724	0.203	0.047	0.00229940875055995	55	chr2R-10986506-10987005	P24
3.06143224245868e-08	1.89990570891737	0.203	0.06	0.00235044521847007	55	chr3L-1704507-1705006	P24
3.09543499227349e-08	2.12671762307942	0.196	0.046	0.00237655116966789	55	chr2R-23427905-23428404	P24
3.10984399082846e-08	2.69654979767234	0.167	0.027	0.00238761382239846	55	chr2L-7402186-7402685	P24
3.12959596917066e-08	2.49629194669092	0.159	0.028	0.00240277860129046	55	chr3L-15458523-15459022	P24
3.19715188880324e-08	1.20350022145248	0.457	0.215	0.00245464533414758	55	chr2R-12068860-12069359	P24
3.19930787561894e-08	1.11197967504355	0.428	0.213	0.0024563006145852	55	chr2R-20744267-20744766	P24
3.20783737387905e-08	2.13766818340161	0.159	0.039	0.00246284922216938	55	chr2R-10174592-10175091	P24
3.20867393394936e-08	2.79391285341051	0.174	0.027	0.00246349149952896	55	chr2R-20469158-20469657	P24
3.23034779007418e-08	1.98201880185141	0.188	0.049	0.00248013181930736	55	chr2R-23017046-23017545	P24
3.27752601119219e-08	2.08157777223055	0.159	0.039	0.00251635337035292	55	chr2R-13085954-13086453	P24
3.32550979567707e-08	1.9319682686269	0.232	0.063	0.00255319340072903	55	chr3R-25406934-25407433	P24
3.34466763996643e-08	2.16526006057174	0.246	0.061	0.00256790202726063	55	chr3R-6078921-6079420	P24
3.3581860878231e-08	1.87496115198211	0.275	0.075	0.00257828095078707	55	chr2L-6236283-6236782	P24
3.38499683263327e-08	1.65703031898867	0.268	0.093	0.00259886516822252	55	chr3R-22653862-22654361	P24
3.39237974180115e-08	1.00382572738698	0.507	0.297	0.00260453347056525	55	chr3R-14279231-14279730	P24
3.39544398953252e-08	2.08216845556294	0.232	0.061	0.00260688607740349	55	chr2R-22349299-22349798	P24
3.49906270739079e-08	3.04937389248772	0.13	0.016	0.00268644038422636	55	chr2L-18786500-18786999	P24
3.50474399565401e-08	2.45261468299569	0.138	0.025	0.00269080225010332	55	chr2R-12247132-12247631	P24
3.54224002995858e-08	1.97668385004275	0.203	0.054	0.002719590205401	55	chr2L-16861981-16862480	P24
3.56363273393727e-08	1.16652694859857	0.406	0.195	0.00273601466780768	55	chr3L-17213021-17213520	P24
3.76004414771397e-08	1.43521406098712	0.333	0.141	0.00288681149484888	55	chr3R-5424079-5424578	P24
3.80570952176132e-08	1.80348155206528	0.217	0.063	0.00292187154242747	55	chr2L-20624387-20624886	P24
3.88183115751341e-08	1.43477988591717	0.377	0.136	0.00298031468949249	55	chr3R-27825797-27826296	P24
3.9740901904567e-08	1.47485895491175	0.355	0.136	0.00305114748462504	55	chr3R-23911457-23911956	P24
3.97719964838862e-08	2.26808867112846	0.13	0.031	0.00305353480204684	55	chrX-4777640-4778139	P24
4.00215699245052e-08	1.18219995630383	0.413	0.216	0.00307269605252381	55	chr2L-1861776-1862275	P24
4.10922756914202e-08	2.56429647929332	0.138	0.025	0.00315490055848448	55	chr3R-20084111-20084610	P24
4.14434159268817e-08	1.99450388931384	0.188	0.049	0.00318185970120227	55	chr3R-14979135-14979634	P24
4.1983969106677e-08	1.93360631993566	0.145	0.041	0.00322336121213423	55	chr3L-13794133-13794632	P24
4.27295538034805e-08	2.05433227131157	0.188	0.053	0.00328060422281602	55	chr3L-7047617-7048116	P24
4.27820505506962e-08	1.15139940022153	0.529	0.261	0.00328463471308025	55	chr3L-13227059-13227558	P24
4.28759240961515e-08	1.7301811097702	0.275	0.095	0.00329184194840612	55	chr2L-13627731-13628230	P24
4.3454033508247e-08	2.77727864325698	0.21	0.033	0.00333622687662917	55	chr3R-20725419-20725918	P24
4.41188374201862e-08	1.61870652184659	0.268	0.098	0.00338726786177222	55	chrX-20480080-20480579	P24
4.49197808796447e-08	1.26930040176407	0.37	0.165	0.0034487610968156	55	chr2L-19377270-19377769	P24
4.62752173226157e-08	1.61124472010883	0.246	0.084	0.00355282608516114	55	chr2R-16526908-16527407	P24
4.6464206670441e-08	1.27345849977739	0.399	0.187	0.00356733593132978	55	chrX-15279660-15280159	P24
4.81186931500607e-08	1.40173426764032	0.377	0.161	0.00369436078528906	55	chr3R-13239546-13240045	P24
4.8152442292722e-08	2.36047714295586	0.13	0.025	0.00369695190946602	55	chr3R-30440269-30440768	P24
4.9197852898334e-08	1.04787678836989	0.522	0.289	0.00377721435412249	55	chr2L-19162860-19163359	P24
5.01187768845585e-08	2.32473269846876	0.159	0.032	0.00384791921408887	55	chr2R-24240162-24240661	P24
5.01468064358152e-08	1.45932150872616	0.304	0.108	0.00385007121091614	55	chrX-12208718-12209217	P24
5.03768071258924e-08	1.17667282531612	0.478	0.223	0.00386772974389752	55	chrX-8334474-8334973	P24
5.15687060890095e-08	1.03885185435163	0.362	0.188	0.00395923897868979	55	chr2L-1246188-1246687	P24
5.16287054159731e-08	3.21752888338085	0.13	0.016	0.00396384548701675	55	chrX-5474783-5475282	P24
5.20494754592352e-08	2.97767539727813	0.152	0.021	0.00399615052785824	55	chr2L-2340633-2341132	P24
5.20835897924438e-08	1.86766826948009	0.29	0.087	0.00399876968990466	55	chr2L-7505617-7506116	P24
5.2971095703954e-08	1.32189774265667	0.355	0.148	0.00406690884376677	55	chr3L-17280386-17280885	P24
5.30977822141629e-08	1.62698388608563	0.261	0.09	0.00407663532727457	55	chrX-7159673-7160172	P24
5.37387708487545e-08	2.62751363580548	0.138	0.021	0.00412584787068397	55	chr2R-19330463-19330962	P24
5.4199541282106e-08	1.39552566719203	0.232	0.096	0.00416122398147497	55	chr2L-15194085-15194584	P24
5.50541079628813e-08	2.40669387146462	0.152	0.03	0.00422683419295817	55	chr3L-13634467-13634966	P24
5.5097613680751e-08	1.2330570063065	0.275	0.117	0.00423017438795334	55	chr3R-11466713-11467212	P24
5.54578725183734e-08	2.18104343650519	0.188	0.046	0.00425783362047064	55	chr3L-13146537-13147036	P24
5.56671174137336e-08	1.45870356295562	0.268	0.106	0.00427389860655681	55	chr3L-17306080-17306579	P24
5.59843756866213e-08	2.60320443309525	0.152	0.027	0.00429825642771604	55	chr3L-21140942-21141441	P24
5.67449488824644e-08	1.74265992495048	0.283	0.087	0.00435665019540008	55	chr3L-5027345-5027844	P24
5.72482164659645e-08	2.64276783241483	0.145	0.024	0.00439528906739089	55	chr3L-17696804-17697303	P24
5.74701989215814e-08	2.03371268771001	0.138	0.035	0.00441233199240334	55	chrX-12822344-12822843	P24
5.82655627783203e-08	2.09306146696569	0.167	0.039	0.00447339684786832	55	chr2R-19691195-19691694	P24
5.8406206309911e-08	1.31581594959739	0.275	0.121	0.00448419489564973	55	chr2R-14582155-14582654	P24
5.84293059678212e-08	1.50576787740327	0.254	0.085	0.00448596839498544	55	chr3L-18706277-18706776	P24
5.84946904622065e-08	2.77008887683948	0.138	0.022	0.00449098835492637	55	chr3R-26165726-26166225	P24
5.88282624506194e-08	2.45242586735073	0.174	0.035	0.00451659867790876	55	chr3L-13761856-13762355	P24
5.88484799015417e-08	2.1630270019939	0.152	0.036	0.00451815089292076	55	chrX-13691253-13691752	P24
5.90531268672611e-08	1.50177471050849	0.406	0.151	0.00453386286836083	55	chr2L-12962364-12962863	P24
5.94520350825576e-08	1.68368336452444	0.159	0.057	0.00456448944549844	55	chr3L-13625057-13625556	P24
6.01294466809183e-08	2.28481590293026	0.13	0.029	0.00461649839837418	55	chrX-15637701-15638200	P24
6.01648629557303e-08	2.33212744148013	0.196	0.04	0.00461921751828915	55	chr2L-16057697-16058196	P24
6.07217239682488e-08	2.20220988848488	0.217	0.051	0.00466197107938627	55	chr2R-13777573-13778072	P24
6.18428721913039e-08	1.35979408083895	0.362	0.158	0.00474804835535955	55	chr3R-21897164-21897663	P24
6.28712471417094e-08	2.39135122381272	0.138	0.03	0.00482700287055188	55	chr3R-28265715-28266214	P24
6.2904368507387e-08	1.53653079984599	0.275	0.097	0.00482954579652314	55	chrX-17033674-17034173	P24
6.29370819918757e-08	2.39900138028112	0.188	0.036	0.00483205740700825	55	chr2R-10386220-10386719	P24
6.3384983334058e-08	1.71847929758519	0.196	0.059	0.00486644548045564	55	chr3R-26764622-26765121	P24
6.34757239824513e-08	1.2270541956405	0.37	0.176	0.00487341218447668	55	chr3R-30455368-30455867	P24
6.35481933717103e-08	2.43926177736572	0.116	0.021	0.00487897609430643	55	chrX-13437285-13437784	P24
6.47561363786327e-08	1.87224951709451	0.261	0.071	0.0049717171266059	55	chr3L-10290079-10290578	P24
6.58491185161025e-08	3.43704722752926	0.123	0.011	0.00505563192319229	55	chr3R-9885886-9886385	P24
6.63794480844695e-08	2.78456922438279	0.152	0.023	0.00509634850613323	55	chr3L-22635892-22636391	P24
6.6544637685177e-08	1.7769559867158	0.181	0.052	0.00510903110291715	55	chr3R-4524150-4524649	P24
6.6579061101634e-08	2.07940725553616	0.123	0.03	0.00511167399513905	55	chrX-19990339-19990838	P24
6.78113709224692e-08	1.45715368003246	0.319	0.127	0.0052062858139435	55	chr3R-18962792-18963291	P24
6.79905214065122e-08	1.40890247462694	0.304	0.109	0.00522004027150638	55	chr2L-6516334-6516833	P24
6.86146398617021e-08	1.44878051202699	0.239	0.085	0.00526795759002204	55	chr2L-3112718-3113217	P24
6.91842883533733e-08	1.28608798970959	0.449	0.196	0.00531169292261859	55	chrX-8376553-8377052	P24
6.93361840885619e-08	2.29460630110554	0.152	0.031	0.00532335486958342	55	chr3L-18426193-18426692	P24
6.95782182496418e-08	3.1935692690705	0.123	0.014	0.0053419372843345	55	chr2L-18198777-18199276	P24
6.96620234947759e-08	1.10961187854418	0.464	0.217	0.00534837151583491	55	chr2R-13673480-13673979	P24
6.96823598212133e-08	1.33115176941126	0.239	0.101	0.00534993285763347	55	chr2L-845488-845987	P24
6.98552943098648e-08	1.43959738246701	0.268	0.107	0.00536321007593418	55	chr2R-16489969-16490468	P24
7.02290817840951e-08	1.49648158610336	0.362	0.131	0.00539190798305568	55	chr3L-8219678-8220177	P24
7.0466374824453e-08	2.00911766220502	0.167	0.042	0.00541012639352221	55	chr2L-10716220-10716719	P24
7.04673434581605e-08	2.39318753319006	0.174	0.037	0.00541020076134373	55	chr3R-12733020-12733519	P24
7.08073112458772e-08	1.48800122048834	0.312	0.115	0.00543630212821347	55	chrX-11252074-11252573	P24
7.15433449813268e-08	2.07733856334396	0.152	0.038	0.00549281185428635	55	chr3R-14837841-14838340	P24
7.16304788731e-08	1.47932707529273	0.225	0.082	0.00549950164596113	55	chr3R-20880018-20880517	P24
7.33404897938746e-08	1.53626842945015	0.225	0.08	0.00563078944441452	55	chr2R-17435602-17436101	P24
7.43874630191296e-08	2.01290625954735	0.152	0.037	0.00571117186075669	55	chrX-13067127-13067626	P24
7.53871987216126e-08	2.21265010188984	0.159	0.037	0.00578792756905053	55	chr3L-2996688-2997187	P24
7.57472119977475e-08	1.8903851341436	0.152	0.044	0.00581556794833906	55	chr3R-26740962-26741461	P24
7.63258229096977e-08	1.79685913745928	0.246	0.077	0.00585999137971495	55	chr2L-6601954-6602453	P24
7.64057803235976e-08	1.06551423532952	0.341	0.173	0.00586613019012453	55	chr3R-12080501-12081000	P24
7.7579086793662e-08	1.88241399876572	0.217	0.065	0.00595621196767019	55	chr2R-9624229-9624728	P24
7.76184121516674e-08	2.21806200163467	0.203	0.043	0.00595923121135642	55	chrX-13165947-13166446	P24
7.78275305677742e-08	1.74765221761969	0.29	0.086	0.00597528648687144	55	chr3L-1002717-1003216	P24
7.80238321531829e-08	1.47043993152361	0.268	0.103	0.00599035773739277	55	chr2R-15624913-15625412	P24
7.84843473190275e-08	1.30756228412652	0.261	0.103	0.00602571424976565	55	chr2R-10735338-10735837	P24
8.10474380385195e-08	1.32825475792984	0.326	0.142	0.00622249810284537	55	chrX-12916442-12916941	P24
8.13421430689112e-08	1.89259055184347	0.188	0.058	0.00624512437625873	55	chr2L-14869295-14869794	P24
8.20292617453657e-08	1.19659627830964	0.37	0.173	0.0062978785997622	55	chr2R-13099484-13099983	P24
8.2109361902318e-08	1.61470507095274	0.261	0.09	0.00630402836941236	55	chr2R-13500581-13501080	P24
8.21094144632921e-08	3.19745869288374	0.116	0.013	0.00630403240483371	55	chrX-14438610-14439109	P24
8.25680255740495e-08	2.2670444078574	0.203	0.046	0.00633924273147323	55	chr3R-6991867-6992366	P24
8.33223871186958e-08	1.26518669423009	0.362	0.148	0.00639715959342499	55	chr3R-9825551-9826050	P24
8.39880917604494e-08	1.45594644222123	0.312	0.119	0.00644826973300026	55	chr3L-3535547-3536046	P24
8.48539141254571e-08	2.2425873575621	0.174	0.04	0.00651474411089609	55	chr2R-15246211-15246710	P24
8.88035922738563e-08	1.32018000471943	0.312	0.131	0.00681798460041759	55	chr3R-17975969-17976468	P24
8.89958417925756e-08	1.96993845439802	0.217	0.061	0.00683274474946678	55	chr3L-3083238-3083737	P24
8.98787748607472e-08	1.53962218133313	0.217	0.076	0.00690053281870873	55	chr3R-29183498-29183997	P24
9.07683556852178e-08	1.47543443585585	0.304	0.115	0.00696883127608828	55	chr2R-24218873-24219372	P24
9.08872276204088e-08	1.74939577993877	0.254	0.08	0.0069779577877845	55	chr2L-5710456-5710955	P24
9.32777784892236e-08	2.08075035091546	0.203	0.05	0.00716149472128863	55	chr2R-23569737-23570236	P24
9.35241037712771e-08	1.4589923256696	0.29	0.106	0.00718040659114357	55	chr2L-17564649-17565148	P24
9.35647461630634e-08	1.82428015077613	0.275	0.082	0.00718352695141536	55	chr3R-12777791-12778290	P24
9.46820146024128e-08	2.33866997492894	0.188	0.043	0.00726930635311485	55	chr2L-15189303-15189802	P24
9.49922681560998e-08	2.42620554165641	0.174	0.035	0.00729312637995272	55	chr3L-15178376-15178875	P24
9.51703955438756e-08	1.5865858162997	0.21	0.07	0.00730680228827659	55	chr2R-15733179-15733678	P24
9.56408720971261e-08	1.79973538684479	0.232	0.071	0.00734292359612896	55	chr3R-21636431-21636930	P24
9.5744624108999e-08	1.58325741322105	0.21	0.073	0.00735088926059251	55	chrX-10457429-10457928	P24
9.58503141358406e-08	1.97449069951874	0.239	0.063	0.00735900371809329	55	chr2R-19596786-19597285	P24
9.71647709270189e-08	1.52688592264589	0.341	0.128	0.0074599224526928	55	chr2L-2913793-2914292	P24
9.80697729625963e-08	2.41554872205833	0.188	0.037	0.0075294048889763	55	chr3R-5435801-5436300	P24
9.8721898223336e-08	1.3268940886207	0.362	0.157	0.00757947245799484	55	chr3L-9916359-9916858	P24
9.98726969364583e-08	2.38151442373719	0.138	0.029	0.00766782617999352	55	chr3L-16701756-16702255	P24
1.00691185540307e-07	1.50605601361113	0.174	0.059	0.00773066646104262	55	chr2L-3612001-3612500	P24
1.01695621019327e-07	1.31154024256055	0.246	0.111	0.00780778299937988	55	chr3R-11122040-11122539	P24
1.0254176023367e-07	1.13742030222359	0.384	0.205	0.00787274618370022	55	chr3R-13091249-13091748	P24
1.02909492306519e-07	2.1775693065775	0.181	0.041	0.00790097918132532	55	chr2L-733514-734013	P24
1.0463295564988e-07	2.62470969452184	0.159	0.027	0.0080332998029752	55	chr3R-20458347-20458846	P24
1.05666361543556e-07	1.57456711584068	0.261	0.096	0.00811264057386805	55	chr3L-22276240-22276739	P24
1.06134644415036e-07	2.67181479620798	0.152	0.026	0.00814859345960883	55	chr2R-13274537-13275036	P24
1.07011151820761e-07	1.45307123853175	0.297	0.125	0.00821588819219073	55	chr3R-28167967-28168466	P24
1.0945350449512e-07	1.95260562438878	0.21	0.062	0.00840340226111734	55	chrX-19881762-19882261	P24
1.09533390380225e-07	1.57299599274816	0.217	0.079	0.00840953557983213	55	chr2R-22577710-22578209	P24
1.11404399816914e-07	2.31000861897066	0.167	0.037	0.0085531842003434	55	chr2L-13625185-13625684	P24
1.14001513256362e-07	1.73377104024169	0.232	0.068	0.00875258018177045	55	chr3L-19127805-19128304	P24
1.1431424881743e-07	1.46104502304257	0.283	0.109	0.00877659076720703	55	chr3L-5054841-5055340	P24
1.14473182464407e-07	1.62012781589563	0.391	0.125	0.00878879305688734	55	chr2L-9737954-9738453	P24
1.14620109366298e-07	1.83602303748577	0.232	0.069	0.0088000735167069	55	chrX-21179383-21179882	P24
1.15539429927104e-07	2.37405567537296	0.123	0.024	0.00887065527208331	55	chr3L-16506459-16506958	P24
1.15548486124593e-07	2.51421714025605	0.167	0.031	0.00887135057070173	55	chr3L-14824160-14824659	P24
1.15774405181782e-07	2.45792921125706	0.152	0.029	0.00888869573223651	55	chr3L-13687844-13688343	P24
1.15926903712646e-07	2.4722769038886	0.109	0.019	0.00890040395944215	55	chr2L-4785388-4785887	P24
1.16204507072025e-07	1.58355247059555	0.254	0.083	0.00892171723496181	55	chr3L-20887479-20887978	P24
1.18319710218743e-07	1.74414814538668	0.232	0.07	0.0090841140717542	55	chr2R-11744579-11745078	P24
1.20820424834167e-07	2.1174236925766	0.225	0.053	0.00927610893706797	55	chrX-21464254-21464753	P24
1.21040193889745e-07	2.01678537701477	0.145	0.038	0.00929298192607903	55	chr3L-14813254-14813753	P24
1.21291512206581e-07	1.65042186452529	0.261	0.089	0.00931227714117246	55	chr3R-26339518-26340017	P24
1.2199599562404e-07	1.9030465685975	0.225	0.066	0.00936636456003131	55	chr3L-17673249-17673748	P24
1.2232005579737e-07	1.34329076913056	0.312	0.133	0.00939124460389885	55	chrX-10199384-10199883	P24
1.23405596354113e-07	1.2199495833176	0.297	0.129	0.00947458806568337	55	chrX-20704968-20705467	P24
1.23857739267109e-07	1.30518577810885	0.268	0.111	0.00950930178997152	55	chr3R-13251582-13252081	P24
1.23863998763985e-07	1.52089406795028	0.319	0.114	0.00950978236910375	55	chrX-11080949-11081448	P24
1.24032487977551e-07	1.88120203493627	0.225	0.065	0.00952271829696442	55	chr2R-10967986-10968485	P24
1.24049076578394e-07	2.55813237093934	0.138	0.026	0.00952399190338278	55	chr3R-29608850-29609349	P24
1.25535620996322e-07	1.44377055159982	0.283	0.109	0.00963812283761362	55	chrX-18722988-18723487	P24
1.26355852266512e-07	1.23312036908808	0.362	0.15	0.00970109691361374	55	chr3L-905285-905784	P24
1.26411033777522e-07	1.97607085693633	0.159	0.04	0.00970533352930303	55	chr3R-22288319-22288818	P24
1.27287377780578e-07	1.83757904243384	0.196	0.062	0.00977261571648169	55	chr3L-10549178-10549677	P24
1.27661483327671e-07	2.18837564129777	0.152	0.034	0.00980133804396526	55	chr2R-17175573-17176072	P24
1.29444926319847e-07	2.07007485977196	0.152	0.038	0.00993826366313255	55	chr2L-5352888-5353387	P24
1.29794032031856e-07	1.11704193386743	0.442	0.218	0.0099650666032778	55	chr2L-5861876-5862375	P24
1.30816364430246e-07	1.75533212942664	0.21	0.063	0.0100435571954966	55	chr3L-22411595-22412094	P24
1.31094742360895e-07	2.18929990439316	0.159	0.037	0.0100649299395001	55	chr3L-18962159-18962658	P24
1.31643897375267e-07	1.11046520679843	0.391	0.2	0.0101070918648835	55	chr3L-11491483-11491982	P24
1.33041368922821e-07	1.36130396489502	0.312	0.122	0.0102143841404185	55	chr3L-9193114-9193613	P24
1.33214753440105e-07	1.15966667959745	0.362	0.165	0.0102276959101175	55	chr3R-18201720-18202219	P24
1.37217924927405e-07	1.74466478497324	0.254	0.086	0.0105350434042265	55	chr3L-17196418-17196917	P24
1.38502052050402e-07	1.64002695826649	0.275	0.102	0.0106336335482216	55	chr2R-12504717-12505216	P24
1.40191189618015e-07	1.81535351943663	0.13	0.037	0.0107633187741127	55	chr2R-12746816-12747315	P24
1.40666004394831e-07	1.96806754972574	0.203	0.056	0.0107997731534176	55	chr3L-8419878-8420377	P24
1.41760741119722e-07	1.90519722704876	0.13	0.039	0.0108838226602078	55	chr3R-32053785-32054284	P24
1.4484895530137e-07	2.24172466062476	0.145	0.033	0.011120923392218	55	chr2L-14772958-14773457	P24
1.46230159296107e-07	2.10045165819253	0.167	0.041	0.0112269667101179	55	chr3R-28097409-28097908	P24
1.47884428524474e-07	2.34168896821398	0.138	0.028	0.011353974884395	55	chr3R-28488436-28488935	P24
1.48202307990079e-07	2.95955752112119	0.109	0.014	0.0113783803982463	55	chr3R-26918746-26919245	P24
1.48786966748157e-07	1.64287783996078	0.217	0.065	0.0114232681590565	55	chr2R-12052842-12053341	P24
1.49231058207218e-07	2.13797358738872	0.145	0.036	0.0114573637249174	55	chr3R-30223821-30224320	P24
1.55543886440661e-07	1.75968327292869	0.159	0.05	0.0119420374253682	55	chr2L-12689287-12689786	P24
1.5597020490956e-07	1.86930604701833	0.13	0.038	0.0119747684521364	55	chrX-7416500-7416999	P24
1.57394940680094e-07	1.59603756732345	0.239	0.077	0.0120841539656549	55	chr3R-23912381-23912880	P24
1.57526527723522e-07	1.84023135759847	0.159	0.041	0.0120942566925011	55	chrX-8311692-8312191	P24
1.59850432150137e-07	2.10570861884052	0.123	0.029	0.0122726767787589	55	chr2R-23294211-23294710	P24
1.60482264939359e-07	2.79450447955142	0.109	0.015	0.0123211863729842	55	chr2L-3843567-3844066	P24
1.6109929830386e-07	2.00177426744256	0.152	0.041	0.0123685597265772	55	chr3L-18700672-18701171	P24
1.61730630142186e-07	2.10499867301568	0.167	0.04	0.0124170308597965	55	chr2L-6517343-6517842	P24
1.64606172230314e-07	1.71113049411081	0.261	0.09	0.0126378034791546	55	chr3R-6636245-6636744	P24
1.65925034566334e-07	1.05330842657918	0.42	0.225	0.0127390604538649	55	chr3L-11601166-11601665	P24
1.68325628749852e-07	1.41971443993035	0.297	0.112	0.0129233684728986	55	chrX-1085379-1085878	P24
1.68713486455878e-07	1.82449014004658	0.167	0.052	0.0129531466361365	55	chr2R-10573490-10573989	P24
1.70214138794046e-07	2.94056897248004	0.109	0.014	0.0130683607200516	55	chr3L-17695276-17695775	P24
1.7102558291504e-07	1.02658797479762	0.457	0.226	0.0131306601538851	55	chr2L-7092430-7092929	P24
1.72150753452805e-07	2.50824156703427	0.167	0.033	0.0132170462470925	55	chr3L-5951601-5952100	P24
1.72786063190755e-07	1.44901949691127	0.217	0.084	0.0132658227875334	55	chr3L-1358081-1358580	P24
1.75955042302145e-07	1.56758185893616	0.196	0.069	0.0135091243277895	55	chr3L-2409827-2410326	P24
1.77000583688036e-07	1.09747892997027	0.457	0.232	0.0135893968132327	55	chr3R-26853802-26854301	P24
1.81421216651315e-07	1.81977339729506	0.239	0.071	0.0139287953296214	55	chr3R-19938131-19938630	P24
1.8487798117111e-07	1.54274386711316	0.254	0.094	0.0141941918823931	55	chr3L-15918380-15918879	P24
1.85646221514669e-07	1.79404256144075	0.188	0.055	0.0142531743030102	55	chr2L-18111671-18112170	P24
1.86155171969682e-07	1.9018340459513	0.188	0.053	0.0142922494831443	55	chr3R-30549142-30549641	P24
1.87353624658594e-07	1.70645283020269	0.196	0.066	0.0143842618867882	55	chr3L-16516549-16517048	P24
1.88363491177531e-07	1.5459678914648	0.304	0.112	0.0144617953986461	55	chrX-17988289-17988788	P24
1.88984215984586e-07	2.22468057135649	0.159	0.033	0.0145094521664325	55	chrX-16246485-16246984	P24
1.9103780176177e-07	1.18163815469693	0.391	0.177	0.0146671182680616	55	chrX-5861071-5861570	P24
1.91643421012834e-07	1.70722319823411	0.232	0.084	0.0147136152916814	55	chr3R-9883441-9883940	P24
1.93140263101343e-07	1.32016860300964	0.261	0.109	0.0148285368398687	55	chrX-13695803-13696302	P24
1.9401097153364e-07	1.06479159478342	0.413	0.206	0.0148953863504667	55	chr3R-16972500-16972999	P24
1.96946018153169e-07	1.37152221634506	0.304	0.127	0.0151207274897277	55	chr3R-13579317-13579816	P24
2.02326630797582e-07	2.51526761549306	0.116	0.022	0.0155338294061151	55	chr3R-29364025-29364524	P24
2.03728787607303e-07	1.75540477337754	0.217	0.066	0.0156414813973383	55	chr2L-11845946-11846445	P24
2.0935570794023e-07	1.7987041156959	0.167	0.05	0.0160734938328191	55	chr3R-23599451-23599950	P24
2.11264769361276e-07	2.57635652318356	0.145	0.027	0.0162200639324813	55	chr2R-9943532-9944031	P24
2.15890230084778e-07	2.30951309488779	0.138	0.03	0.0165751883049889	55	chr2R-6919489-6919988	P24
2.16951942439229e-07	2.23894428361414	0.174	0.039	0.0166567023327142	55	chr2R-9367783-9368282	P24
2.18021079740731e-07	1.82140693984409	0.217	0.067	0.0167387864181743	55	chr3R-22957714-22958213	P24
2.19969485318151e-07	2.27120700348531	0.152	0.035	0.0168883772047864	55	chr3L-19205986-19206485	P24
2.21709584583029e-07	1.65667620472472	0.217	0.072	0.0170219750659466	55	chr3R-14354830-14355329	P24
2.22809174664269e-07	1.51885136702225	0.297	0.103	0.0171063971940239	55	chr3L-6014940-6015439	P24
2.24994193588246e-07	2.1158481861861	0.152	0.034	0.0172741542069312	55	chr3L-9234682-9235181	P24
2.25809689507557e-07	2.0714772076266	0.167	0.042	0.0173367647216322	55	chr3R-25934329-25934828	P24
2.262544138183e-07	2.37741515557707	0.145	0.031	0.0173709088753138	55	chr2L-15898333-15898832	P24
2.30636923855232e-07	1.95264305228981	0.181	0.047	0.0177073804659093	55	chr3R-19555333-19555832	P24
2.32195120469882e-07	1.85327841856463	0.21	0.066	0.0178270125691957	55	chr3R-19686439-19686938	P24
2.32244199807295e-07	1.86300724875588	0.203	0.059	0.0178307806844049	55	chr2L-5685341-5685840	P24
2.32982105753957e-07	1.55982181539574	0.29	0.11	0.0178874341513658	55	chr3L-6017059-6017558	P24
2.33370099292243e-07	2.20213829479506	0.152	0.035	0.0179172227432613	55	chr3R-30107761-30108260	P24
2.36492068683197e-07	1.54218606337428	0.254	0.098	0.0181569150652211	55	chr3L-11454398-11454897	P24
2.40843684253586e-07	2.13331772469572	0.123	0.029	0.0184910147022533	55	chr3L-10398370-10398869	P24
2.41957972292385e-07	1.98537687460465	0.203	0.054	0.0185765652807202	55	chr3R-18493492-18493991	P24
2.42719667675671e-07	1.73686312055557	0.254	0.08	0.0186350452054673	55	chr2R-16915531-16916030	P24
2.43066843033087e-07	2.21353611374673	0.174	0.042	0.0186616999407083	55	chr3R-32041505-32042004	P24
2.45053016047592e-07	1.20655531049734	0.384	0.182	0.0188141903600699	55	chr3R-27853060-27853559	P24
2.45900104166026e-07	2.6371568314989	0.13	0.022	0.0188792263974508	55	chr3L-13698502-13699001	P24
2.49758039547204e-07	2.12860931110008	0.196	0.052	0.0191754232442761	55	chr3L-14388012-14388511	P24
2.50425069514106e-07	1.93938734215847	0.159	0.038	0.019226635137015	55	chr3R-29712231-29712730	P24
2.50552681447515e-07	1.49390634451347	0.348	0.129	0.0192364326708144	55	chr3R-14388017-14388516	P24
2.50878636657786e-07	1.57608960044894	0.283	0.101	0.0192614582080382	55	chrX-13876947-13877446	P24
2.58483116218467e-07	1.25093119622514	0.283	0.118	0.0198452997307891	55	chr2R-15433984-15434483	P24
2.68756108296961e-07	2.65023422678393	0.145	0.025	0.0206340189706075	55	chr2R-12490682-12491181	P24
2.70422721564006e-07	1.51677671505344	0.261	0.093	0.0207619748707981	55	chr2L-15179315-15179814	P24
2.75254165371982e-07	2.91872946758684	0.109	0.016	0.0211329138005993	55	chrX-12154437-12154936	P24
2.77075630770078e-07	2.19143646019074	0.13	0.03	0.0212727586280035	55	chr2R-6802628-6803127	P24
2.78991629709573e-07	2.0004989804339	0.13	0.034	0.0214198613625822	55	chr3R-31857657-31858156	P24
2.80329354416359e-07	2.38618941600953	0.138	0.029	0.0215225665146704	55	chr3R-12779227-12779726	P24
2.83469445660938e-07	2.21031942906716	0.181	0.042	0.0217636501600642	55	chr2R-18942573-18943072	P24
2.88753286988435e-07	1.23585675049848	0.29	0.128	0.0221693223618241	55	chr2R-10696291-10696790	P24
2.9149484802298e-07	2.80567475430831	0.145	0.024	0.0223798084518123	55	chr3L-6641581-6642080	P24
2.96060454061661e-07	1.11208312874129	0.304	0.145	0.0227303374210381	55	chr3L-10299099-10299598	P24
2.97002001015443e-07	3.24430814924657	0.13	0.014	0.0228026256299616	55	chr3R-19469559-19470058	P24
3.02346466607135e-07	2.40679114021737	0.181	0.036	0.0232129523202294	55	chrX-13021178-13021677	P24
3.03706109063662e-07	1.95238994992952	0.094	0.026	0.0233173402294717	55	chrX-12804969-12805468	P24
3.08437775851726e-07	1.44464887483874	0.232	0.087	0.0236806186787921	55	chr3L-2605901-2606400	P24
3.08592438699414e-07	1.93669303944929	0.217	0.056	0.0236924930735862	55	chr2R-23154255-23154754	P24
3.13827638484872e-07	2.04810862136806	0.13	0.032	0.0240944307723146	55	chr2L-2071752-2072251	P24
3.15730133008463e-07	1.0250973763498	0.391	0.205	0.0242404966918577	55	chr3R-22783142-22783641	P24
3.1740668688687e-07	2.42136878660453	0.123	0.026	0.0243692157924264	55	chr3L-768523-769022	P24
3.20796344606064e-07	2.51856813634809	0.123	0.022	0.0246294601534751	55	chr3L-1068874-1069373	P24
3.22372158729515e-07	1.98840482242673	0.174	0.048	0.0247504448586172	55	chr2L-15221725-15222224	P24
3.23700191566275e-07	2.22483359682879	0.159	0.036	0.0248524059076923	55	chr2L-14874534-14875033	P24
3.23782922618849e-07	2.22872030775606	0.13	0.029	0.0248587576669848	55	chr3R-28458400-28458899	P24
3.24718260589226e-07	3.06100983317208	0.109	0.015	0.0249305691749984	55	chr2L-17935548-17936047	P24
3.26421481764785e-07	2.42994604175973	0.159	0.03	0.0250613356839731	55	chr3R-27447533-27448032	P24
3.29034062452481e-07	1.63002200443622	0.246	0.079	0.0252619191788517	55	chr2R-22864447-22864946	P24
3.37621298691969e-07	2.18743177604234	0.167	0.038	0.0259212128283746	55	chr2R-21900133-21900632	P24
3.41664882274062e-07	2.54614809860433	0.116	0.022	0.0262316630014734	55	chr3L-13252618-13253117	P24
3.43331966419076e-07	2.67631568157788	0.13	0.021	0.026359655053791	55	chr2R-8488057-8488556	P24
3.45053000176442e-07	1.47101438765629	0.232	0.081	0.0264917891415465	55	chr2R-19970989-19971488	P24
3.45103278184676e-07	1.48557403684466	0.217	0.091	0.0264956492859067	55	chr2L-1007763-1008262	P24
3.51625317274267e-07	2.19878645661691	0.174	0.041	0.0269963853590492	55	chr3R-29616102-29616601	P24
3.54051822867259e-07	1.65138724198296	0.304	0.102	0.0271826827524567	55	chr3R-8464895-8465394	P24
3.55638185064771e-07	1.18253842369312	0.29	0.124	0.0273044772965328	55	chr3L-19073295-19073794	P24
3.5729134255006e-07	1.12223918724755	0.297	0.15	0.0274314001156234	55	chr3R-14649298-14649797	P24
3.58419367418592e-07	2.32788977628268	0.174	0.037	0.0275180053529298	55	chr3L-10542330-10542829	P24
3.62525403859067e-07	1.08847198480479	0.246	0.109	0.0278332504066838	55	chr3L-3979824-3980323	P24
3.66427944154515e-07	1.19858623813546	0.304	0.135	0.0281328718404071	55	chr3R-21990204-21990703	P24
3.70571782693602e-07	1.86469925697498	0.188	0.055	0.028451019188084	55	chr2L-7629183-7629682	P24
3.73564178595215e-07	2.27838458799984	0.123	0.025	0.0286807633758262	55	chr3R-30525452-30525951	P24
3.74809123467993e-07	1.49057945702792	0.225	0.079	0.0287763452633786	55	chrX-9861486-9861985	P24
3.7658268036627e-07	1.95068618903818	0.181	0.049	0.0289125118678007	55	chr3L-17297346-17297845	P24
3.77401189124522e-07	1.31214616762336	0.362	0.156	0.0289753536962243	55	chr3L-22393041-22393540	P24
3.86592299579367e-07	2.38918415429922	0.109	0.022	0.0296810103925055	55	chr3R-14414597-14415096	P24
3.86672359600603e-07	2.83509126076968	0.152	0.023	0.0296871570806959	55	chr2L-14905192-14905691	P24
3.88149896228231e-07	2.54602502274095	0.152	0.029	0.0298005964328187	55	chr3R-28457778-28458277	P24
3.98540726629662e-07	1.03358766836432	0.362	0.174	0.0305983628277189	55	chr3R-23242946-23243445	P24
3.99921809377541e-07	1.93184233090605	0.152	0.041	0.0307043968367701	55	chrX-4151164-4151663	P24
4.02913042866417e-07	2.72128799931184	0.101	0.017	0.030934051779112	55	chr2L-3890270-3890769	P24
4.07269732648533e-07	1.2565718584671	0.297	0.129	0.0312685409938237	55	chrX-20074035-20074534	P24
4.09752066761882e-07	1.84510764721976	0.217	0.064	0.0314591246777103	55	chrX-9916489-9916988	P24
4.09816922546725e-07	1.57691202596429	0.188	0.067	0.0314641040454474	55	chr3R-26678053-26678552	P24
4.10844344397951e-07	1.94289937097957	0.116	0.029	0.0315429853854971	55	chrX-5344149-5344648	P24
4.1352674900481e-07	1.65093007860484	0.217	0.071	0.0317489296815933	55	chr2R-14733266-14733765	P24
4.15875754109392e-07	2.01697058910578	0.159	0.04	0.0319292768975027	55	chr2R-16643841-16644340	P24
4.17201459123967e-07	1.84991432478763	0.203	0.063	0.0320310592257017	55	chr3L-15887556-15888055	P24
4.17513852671816e-07	2.11196011696582	0.145	0.036	0.0320550435527313	55	chr3R-24069836-24070335	P24
4.18467353934782e-07	2.76754612117055	0.145	0.022	0.0321282495656968	55	chr2L-11704132-11704631	P24
4.19085844031098e-07	1.95832250904439	0.13	0.035	0.0321757347613316	55	chrX-13510459-13510958	P24
4.21170925453479e-07	1.65021733909395	0.239	0.081	0.0323358189726163	55	chr2R-19639989-19640488	P24
4.29597165429995e-07	1.70498934493635	0.188	0.061	0.0329827519730533	55	chr3R-28500189-28500688	P24
4.37812175896826e-07	2.08705826669582	0.159	0.038	0.0336134676166547	55	chr2L-7918450-7918949	P24
4.40981768538448e-07	1.66093753647565	0.217	0.067	0.0338568162613079	55	chr3R-31449559-31450058	P24
4.47672694411892e-07	1.88904034552266	0.188	0.06	0.0343705187861674	55	chrX-2505006-2505505	P24
4.50685878930063e-07	1.31060309783421	0.348	0.147	0.0346018590407345	55	chr3L-10157761-10158260	P24
4.53031081478331e-07	1.736599582355	0.13	0.044	0.0347819143115804	55	chr3R-25539261-25539760	P24
4.5712475132806e-07	1.54084827262907	0.225	0.078	0.0350962099079632	55	chrX-17985354-17985853	P24
4.57725279809676e-07	2.45075362739519	0.145	0.027	0.0351423160826677	55	chrX-6946605-6947104	P24
4.60503605444748e-07	2.03081156950273	0.203	0.053	0.035355624811626	55	chr3L-7862154-7862653	P24
4.62265288616461e-07	2.66076199201828	0.109	0.018	0.0354908797988174	55	chr2R-17614578-17615077	P24
4.6771079845426e-07	1.35799001094095	0.326	0.133	0.0359089642621242	55	chr2L-19859639-19860138	P24
4.69777021567433e-07	2.46455250672718	0.116	0.023	0.0360676006078612	55	chr2L-5687509-5688008	P24
4.75018250825931e-07	2.01200596224017	0.152	0.04	0.0364700012254117	55	chr3R-28657206-28657705	P24
4.82635578126276e-07	2.99309148680664	0.109	0.015	0.037054829146223	55	chr3L-2175424-2175923	P24
4.86485442484602e-07	2.05548403877699	0.159	0.039	0.0373504063321978	55	chrX-21257273-21257772	P24
4.90965701541508e-07	2.80169347950623	0.109	0.016	0.0376943827015508	55	chr3L-18369425-18369924	P24
4.94999855775899e-07	1.62165056089651	0.246	0.091	0.0380041089270504	55	chr3R-21905331-21905830	P24
4.96193117393428e-07	1.27139787981158	0.283	0.127	0.0380957227809978	55	chrX-5362413-5362912	P24
5.02960520944049e-07	2.54526110454535	0.13	0.024	0.0386152969560003	55	chrX-17977025-17977524	P24
5.03883339498473e-07	1.56465523355678	0.181	0.063	0.0386861472733347	55	chr2L-13574800-13575299	P24
5.15484664916605e-07	1.88105460932829	0.225	0.065	0.0395768506336373	55	chr2R-23293599-23294098	P24
5.22409423970475e-07	2.0774699158572	0.203	0.049	0.0401085059347572	55	chrX-8998237-8998736	P24
5.30051066938576e-07	1.0866242231167	0.341	0.182	0.0406952007152761	55	chr3L-7025434-7025933	P24
5.32691727704442e-07	3.29123028099026	0.109	0.012	0.0408979400862362	55	chrX-4027095-4027594	P24
5.34733740142403e-07	1.13800947704276	0.326	0.166	0.0410547176331731	55	chrX-15189929-15190428	P24
5.37351016839413e-07	1.32877824383247	0.261	0.104	0.0412556616688627	55	chr3R-27537034-27537533	P24
5.42754807939957e-07	1.02762626143403	0.312	0.17	0.0416705431343982	55	chr3L-4359640-4360139	P24
5.47477448819062e-07	2.18288820232333	0.152	0.034	0.0420331286105323	55	chr2R-11090983-11091482	P24
5.49494258775606e-07	2.20745244780301	0.116	0.028	0.0421879712117559	55	chr2R-19231563-19232062	P24
5.50442339301542e-07	2.07109235365346	0.138	0.037	0.0422607610422152	55	chr2L-1203171-1203670	P24
5.5130583884424e-07	1.26952367594596	0.341	0.154	0.0423270570831054	55	chr2L-15149091-15149590	P24
5.5243145116777e-07	1.92351153465612	0.225	0.062	0.0424134770948567	55	chr2L-11184989-11185488	P24
5.54498473877286e-07	1.93936192404266	0.145	0.04	0.0425721748304025	55	chr2R-17330433-17330932	P24
5.56624683476655e-07	1.22934891433677	0.246	0.11	0.0427354166986037	55	chr3L-10379170-10379669	P24
5.61315807526971e-07	1.6054897804382	0.174	0.062	0.0430955824386907	55	chr2R-21378632-21379131	P24
5.65650035636968e-07	2.31179995795703	0.13	0.029	0.0434283471360638	55	chr3R-7382912-7383411	P24
5.70499147284906e-07	1.74577023806877	0.123	0.037	0.0438006425319459	55	chr3L-7388424-7388923	P24
5.7560982732193e-07	1.78839190661367	0.109	0.033	0.0441930201024685	55	chr2R-11032840-11033339	P24
5.86943872954944e-07	3.01571296983213	0.138	0.018	0.0450632027899887	55	chrX-6903972-6904471	P24
5.8745536479937e-07	2.08298472868473	0.167	0.038	0.0451024730878364	55	chr2R-13720580-13721079	P24
5.91180282826548e-07	2.69943339137994	0.138	0.022	0.045388457394291	55	chr3R-26395503-26396002	P24
5.91482134503158e-07	2.93381644239227	0.094	0.014	0.0454116323586145	55	chr2R-17268027-17268526	P24
5.91839190310547e-07	1.16570296278187	0.377	0.186	0.0454390456752825	55	chr2L-17381143-17381642	P24
5.95094994854608e-07	2.22154238630768	0.181	0.039	0.0456890133249574	55	chr3R-15049949-15050448	P24
5.95906410107222e-07	2.43596869467778	0.167	0.035	0.045751310542392	55	chr3L-7307471-7307970	P24
5.96709438047003e-07	2.15024297023955	0.217	0.052	0.0458129638154967	55	chr3R-12065100-12065599	P24
6.02400616802282e-07	1.18153583313131	0.333	0.163	0.046249909755612	55	chrX-10744213-10744712	P24
6.02510038552882e-07	1.92282433495864	0.145	0.042	0.0462583107199361	55	chr3L-11668120-11668619	P24
6.07082343598352e-07	1.27297638356166	0.355	0.167	0.0466093540121071	55	chr3L-5689413-5689912	P24
6.08735520871075e-07	1.47975101071743	0.21	0.08	0.0467362783503977	55	chr2R-8316600-8317099	P24
6.11942139057317e-07	1.56559712238702	0.239	0.086	0.0469824696682646	55	chr3R-11942146-11942645	P24
6.15348894796822e-07	2.33277488665496	0.123	0.027	0.0472440267469208	55	chr3L-22228141-22228640	P24
6.16628463795519e-07	1.05406056197118	0.355	0.187	0.0473422669363648	55	chr3L-9239212-9239711	P24
6.16738527115786e-07	1.40671231283842	0.348	0.134	0.0473507171578416	55	chrX-8367776-8368275	P24
6.18995500077137e-07	2.04766617720872	0.181	0.05	0.0475239985139223	55	chrX-8025562-8026061	P24
6.21669458965676e-07	2.00795112619116	0.181	0.049	0.0477292943815488	55	chrX-9493378-9493877	P24
6.21978034735977e-07	1.92065898214854	0.145	0.037	0.0477529855948894	55	chr2R-23116668-23117167	P24
6.2630733205732e-07	3.11288900007621	0.123	0.016	0.0480853717260328	55	chr3R-25935359-25935858	P24
6.41632833135316e-07	1.39931099160582	0.319	0.118	0.0492620023967971	55	chr2L-4859868-4860367	P24
6.42565420906337e-07	1.59365731158961	0.217	0.078	0.049333602755505	55	chr2L-19208501-19209000	P24
6.47994065191728e-07	2.54334417800208	0.138	0.025	0.0497503923491601	55	chr3L-2697629-2698128	P24
8.58869112320441e-51	5.7104085883832	0.797	0.018	6.59405349675142e-46	56	chr3R-29713253-29713752	P24
1.71815762607797e-40	5.2655721068234	0.661	0.02	1.31913269899762e-35	56	chr2R-15418722-15419221	P24
2.26690604958329e-38	3.56258757444256	0.881	0.084	1.74043978862807e-33	56	chr3L-13691603-13692102	P24
2.10991683697704e-37	3.83467427090539	0.763	0.063	1.61990975075749e-32	56	chr3L-13889719-13890218	P24
8.71272991253304e-36	3.93118637458629	0.746	0.055	6.68928551764636e-31	56	chr3L-14832985-14833484	P24
2.23995867460039e-35	4.93643568139787	0.678	0.024	1.71975067201119e-30	56	chrX-14659715-14660214	P24
3.6259746466438e-35	4.44539603000381	0.695	0.035	2.78387829470725e-30	56	chr2L-7758682-7759181	P24
6.19087069754608e-35	4.45374180230658	0.729	0.038	4.75310288674798e-30	56	chr3L-2436807-2437306	P24
3.68207584821816e-34	4.62176730053988	0.661	0.029	2.82695055322797e-29	56	chr3R-20723497-20723996	P24
6.3222439123261e-34	5.02782245478489	0.644	0.023	4.85396598612749e-29	56	chr3L-14181303-14181802	P24
1.04684068163141e-33	3.67354309917558	0.78	0.072	8.03722401729329e-29	56	chr3L-22232023-22232522	P24
6.51126202911445e-33	3.75253539497697	0.763	0.06	4.99908653547291e-28	56	chr3R-5514433-5514932	P24
8.649969179081e-33	3.48454605439141	0.763	0.081	6.64110033693123e-28	56	chr3R-31645020-31645519	P24
1.17403295605101e-32	3.24581862523519	0.797	0.097	9.01375542337727e-28	56	chr3L-19177857-19178356	P24
2.76522467472413e-32	3.90742119635471	0.712	0.056	2.1230288962662e-27	56	chr3R-22825247-22825746	P24
1.48242840837274e-31	4.13886290411261	0.661	0.042	1.13814923481226e-26	56	chrX-11069817-11070316	P24
3.41227564137187e-31	4.05648029536479	0.661	0.046	2.61980874641966e-26	56	chr3L-5056934-5057433	P24
7.41441696739976e-31	4.52894753887347	0.627	0.03	5.69249277089084e-26	56	chr3R-19553535-19554034	P24
1.03714127491501e-30	4.49291211945994	0.61	0.029	7.96275585228747e-26	56	chr2L-4009925-4010424	P24
1.20143586512187e-30	3.92398988874517	0.695	0.052	9.22414399805968e-26	56	chr2L-8635824-8636323	P24
2.48638839301982e-30	2.76634330600398	0.831	0.141	1.9089495526249e-25	56	chr3R-12728547-12729046	P24
2.84066614570777e-30	3.39233588201872	0.763	0.083	2.1809498400286e-25	56	chr2R-19530901-19531400	P24
3.64428624601868e-30	4.80989568809676	0.593	0.024	2.7979372082433e-25	56	chrX-21560428-21560927	P24
4.83217476774691e-30	3.05910875120492	0.797	0.104	3.70995049968537e-25	56	chr3L-7308496-7308995	P24
2.60754632421973e-29	4.48651956770126	0.593	0.029	2.00196976588294e-24	56	chr3R-26223993-26224492	P24
3.84452056660428e-29	3.54262015700637	0.644	0.06	2.9516691102161e-24	56	chr3R-7449917-7450416	P24
6.38278623610083e-29	3.61389468472434	0.729	0.068	4.90044796062877e-24	56	chr2R-17644047-17644546	P24
3.98910964164951e-28	4.17532273867642	0.593	0.036	3.06267881847283e-23	56	chrX-20364386-20364885	P24
4.60184899386664e-28	4.06443100785582	0.61	0.041	3.53311558353105e-23	56	chr3R-13475825-13476324	P24
5.10245927702204e-28	2.99979665342925	0.763	0.113	3.91746413452644e-23	56	chr2L-16971758-16972257	P24
5.32436892676456e-28	5.10158609471575	0.542	0.017	4.08783748721276e-23	56	chr2L-4010770-4011269	P24
5.53890301613142e-28	4.09072031786614	0.593	0.039	4.25254817966506e-23	56	chr2L-11705116-11705615	P24
1.35705824684333e-27	4.13962319283228	0.695	0.043	1.04189503959644e-22	56	chr3L-6304978-6305477	P24
1.36466131994656e-27	4.70997585955886	0.576	0.026	1.04773237500217e-22	56	chr3R-5800394-5800893	P24
1.96709777783061e-27	3.95232482330848	0.61	0.044	1.51025898990723e-22	56	chr3L-5064857-5065356	P24
3.30825057739182e-27	3.49196760703456	0.678	0.067	2.53994246329835e-22	56	chr2R-20378409-20378908	P24
3.65344527157687e-27	4.33211495909459	0.627	0.037	2.80496914170586e-22	56	chrX-14990936-14991435	P24
5.60031152836943e-27	4.25680086308986	0.593	0.036	4.29969517902091e-22	56	chr2L-10866605-10867104	P24
8.06079078432896e-27	3.47664245568424	0.695	0.068	6.1887527325764e-22	56	chr3R-18558690-18559189	P24
8.53722581264697e-27	3.57829752409512	0.678	0.059	6.55454048991784e-22	56	chr3L-18527655-18528154	P24
1.30452282475066e-26	3.12239450035822	0.78	0.098	1.00156044393057e-21	56	chr2L-14826396-14826895	P24
2.07041103787395e-26	3.26206990331471	0.729	0.085	1.5895787784381e-21	56	chr2R-24504067-24504566	P24
2.40761415601472e-26	2.6476355900196	0.814	0.141	1.84846984442186e-21	56	chr2R-13776779-13777278	P24
2.72021532140696e-26	3.04907309570542	0.661	0.085	2.08847251516341e-21	56	chr2L-10585287-10585786	P24
3.8871992008047e-26	3.3712692513509	0.695	0.082	2.98443605840982e-21	56	chr2R-13339105-13339604	P24
4.04195643435306e-26	4.15093808885639	0.61	0.04	3.10325247203891e-21	56	chr3R-15117469-15117968	P24
4.29644525703718e-26	4.39227970529511	0.542	0.028	3.29863881054287e-21	56	chrX-16977028-16977527	P24
4.48686886684969e-26	4.13947687606749	0.458	0.03	3.44483844121252e-21	56	chr2L-14636646-14637145	P24
4.65371404866093e-26	3.48074341573026	0.644	0.06	3.57293549799991e-21	56	chr3L-1481289-1481788	P24
4.72818654382138e-26	3.99633944440876	0.559	0.04	3.6301125008843e-21	56	chr3R-6237181-6237680	P24
5.89753365258184e-26	4.22909657711842	0.542	0.033	4.52789043710623e-21	56	chr2R-18943123-18943622	P24
6.47589784907715e-26	4.13756798542109	0.542	0.032	4.97193533260747e-21	56	chr3R-29690165-29690664	P24
7.71622277172601e-26	2.55691216410998	0.831	0.151	5.92420719522036e-21	56	chr2L-6249355-6249854	P24
8.53648867394022e-26	4.19362280811136	0.627	0.038	6.55397454430434e-21	56	chrX-12993985-12994484	P24
1.04422588970868e-25	2.49521190923533	0.831	0.17	8.01714869082738e-21	56	chr3R-24001244-24001743	P24
1.18462618679384e-25	4.174131129102	0.559	0.035	9.09508601172836e-21	56	chr3R-10941702-10942201	P24
1.21117498567829e-25	3.51817273425996	0.61	0.057	9.29891707004366e-21	56	chr2R-23487681-23488180	P24
1.96267273404966e-25	3.4659899259069	0.61	0.06	1.50686161829396e-20	56	chr3R-14099163-14099662	P24
2.12674021946211e-25	4.59255408591715	0.475	0.023	1.63282607089423e-20	56	chr2R-17928975-17929474	P24
2.18596164543295e-25	4.13318702071054	0.525	0.034	1.6782939128976e-20	56	chr3R-6401124-6401623	P24
2.67806583440844e-25	2.88124615229185	0.712	0.121	2.05611182502543e-20	56	chr2R-10368963-10369462	P24
2.77351899869126e-25	4.2026736581707	0.559	0.034	2.1293969464352e-20	56	chr2L-17772643-17773142	P24
3.28692999069362e-25	3.68596607792565	0.576	0.052	2.52357336965494e-20	56	chr2L-17569158-17569657	P24
3.35454278014683e-25	3.23047882648835	0.644	0.077	2.57548376488553e-20	56	chr2R-6918380-6918879	P24
4.02444168082563e-25	2.735551568345	0.746	0.128	3.08980534487068e-20	56	chr2R-9725366-9725865	P24
4.47932901357868e-25	3.13196488033252	0.712	0.092	3.43904964346517e-20	56	chr3R-10915719-10916218	P24
4.64979179578486e-25	4.06722932825013	0.542	0.037	3.56992414913178e-20	56	chrX-3029991-3030490	P24
6.14727581503362e-25	4.33689699943255	0.492	0.026	4.71963247975021e-20	56	chr3R-26362981-26363480	P24
7.67129800806708e-25	5.61393922215463	0.475	0.011	5.88971575867358e-20	56	chr2R-17982858-17983357	P24
8.04025139376436e-25	4.05769098831299	0.559	0.037	6.17298341007653e-20	56	chrX-4072692-4073191	P24
1.53471631268095e-24	4.56811766373379	0.525	0.025	1.17829379622393e-19	56	chr3L-4584245-4584744	P24
1.63395796909359e-24	3.7101944481331	0.627	0.052	1.2544875703513e-19	56	chr3L-22194866-22195365	P24
1.65838133457884e-24	4.20544435665671	0.542	0.032	1.27323885343625e-19	56	chrX-13519965-13520464	P24
1.74010805815713e-24	3.53886051333024	0.644	0.061	1.33598536273072e-19	56	chr2R-22440620-22441119	P24
1.9743693014262e-24	2.40792205603869	0.814	0.168	1.51584177486298e-19	56	chr2R-10942219-10942718	P24
2.22062015386889e-24	3.34882166045483	0.644	0.068	1.70490332933438e-19	56	chrX-3555214-3555713	P24
3.99130149439342e-24	2.67309924691041	0.746	0.125	3.06436163533549e-19	56	chr3R-17975205-17975704	P24
8.04253741764384e-24	2.71694354113275	0.763	0.128	6.17473852777023e-19	56	chr3R-31092032-31092531	P24
8.71464498484745e-24	4.21532066106622	0.492	0.031	6.69075583356648e-19	56	chr3L-2899741-2900240	P24
8.84906680492944e-24	3.40802148146344	0.61	0.066	6.79395953015262e-19	56	chr3R-8591258-8591757	P24
8.93982457524509e-24	3.58078382444543	0.627	0.055	6.86363971589017e-19	56	chr3R-27535735-27536234	P24
1.1209080892839e-23	2.91872865018987	0.678	0.095	8.60588394628607e-19	56	chr2L-16984081-16984580	P24
1.19065936447547e-23	2.95116966706524	0.78	0.122	9.14140633669687e-19	56	chr3R-14691963-14692462	P24
1.72405811112284e-23	3.04122626831578	0.61	0.076	1.32366285539567e-18	56	chrX-14989896-14990395	P24
2.26256075901602e-23	4.19358250512982	0.525	0.032	1.73710364834214e-18	56	chr3L-13692296-13692795	P24
2.53342438038986e-23	3.78978907686686	0.576	0.048	1.94506190228812e-18	56	chr3L-1010008-1010507	P24
2.59515571229557e-23	3.5900163222689	0.593	0.053	1.99245674967205e-18	56	chr2L-9674581-9675080	P24
2.63999374469294e-23	2.35599695443632	0.814	0.156	2.02688159742545e-18	56	chr3R-26250093-26250592	P24
2.74387570083676e-23	3.92976601196878	0.559	0.04	2.10663800807443e-18	56	chr2L-16125106-16125605	P24
2.74936149392566e-23	2.85276991757206	0.712	0.106	2.11084978057637e-18	56	chr2L-20944089-20944588	P24
3.3962900079545e-23	2.46196645428965	0.729	0.159	2.60753561650715e-18	56	chr3R-24074919-24075418	P24
3.8110425694155e-23	3.52643425886878	0.593	0.055	2.92596604309445e-18	56	chr2R-13295083-13295582	P24
3.97074968233181e-23	3.24334362998177	0.61	0.077	3.04858277610707e-18	56	chr3R-11442140-11442639	P24
4.17399237702739e-23	3.57215000611343	0.61	0.055	3.20462438738655e-18	56	chr2L-805266-805765	P24
4.4085126558476e-23	3.26125867708792	0.661	0.074	3.38467967665355e-18	56	chr2R-16876070-16876569	P24
4.55974105972788e-23	3.81275158020765	0.525	0.041	3.50078679601667e-18	56	chrX-1280298-1280797	P24
4.86924478259027e-23	2.30253319125496	0.864	0.22	3.73841137428151e-18	56	chr3R-30029973-30030472	P24
5.79158618177916e-23	3.27335796153908	0.593	0.067	4.44654820692277e-18	56	chr2R-12076407-12076906	P24
6.1787565537342e-23	4.19911531711942	0.525	0.032	4.74380213169497e-18	56	chr3L-2899016-2899515	P24
6.6901097456006e-23	3.81911214511233	0.492	0.04	5.13639865828231e-18	56	chr2R-17983446-17983945	P24
8.24065768413248e-23	3.65210641149117	0.593	0.051	6.32684734356955e-18	56	chr2L-9872335-9872834	P24
1.0000570655219e-22	2.21363709708851	0.763	0.176	7.67803812625092e-18	56	chr2L-12804012-12804511	P24
1.08232726788761e-22	2.7691589074956	0.763	0.123	8.30967583193388e-18	56	chr2L-6306681-6307180	P24
1.10777471670945e-22	2.84227367742178	0.627	0.103	8.5050511650085e-18	56	chr2R-21224146-21224645	P24
1.16739361512856e-22	2.54656479963703	0.695	0.13	8.96278121951104e-18	56	chr3L-17182795-17183294	P24
1.37195047738627e-22	3.73718514103212	0.525	0.045	1.05332869851808e-17	56	chr2L-9263512-9264011	P24
1.59942901746317e-22	3.15009545645932	0.61	0.075	1.22797762244752e-17	56	chr3R-8425914-8426413	P24
1.66884933789864e-22	2.13848707807441	0.831	0.21	1.28127576766506e-17	56	chr3L-13620444-13620943	P24
1.8663870431484e-22	3.89709965661153	0.525	0.038	1.43293731624761e-17	56	chr2L-1506982-1507481	P24
2.10375817091283e-22	3.66509621149495	0.576	0.05	1.61518137330003e-17	56	chr3R-12539645-12540144	P24
2.13380986992548e-22	3.07266670489932	0.593	0.074	1.63825386573399e-17	56	chr2R-17320021-17320520	P24
2.24581315879733e-22	2.9232355541067	0.661	0.098	1.72424551079824e-17	56	chr3L-3536072-3536571	P24
2.70161690223714e-22	3.87796689627937	0.492	0.037	2.07419339286159e-17	56	chr3R-24497114-24497613	P24
3.40415366889436e-22	3.48227893259485	0.508	0.048	2.61357302083033e-17	56	chr2L-4923596-4924095	P24
3.4231452462752e-22	4.02368438604267	0.508	0.035	2.62815399428025e-17	56	chr3L-13761856-13762355	P24
3.63573051749513e-22	4.55238328480437	0.39	0.017	2.79136846211206e-17	56	chrX-14658309-14658808	P24
4.04258179365998e-22	3.01426426801435	0.661	0.092	3.10373259790039e-17	56	chr2L-12981757-12982256	P24
4.18707623264013e-22	3.2442880423584	0.61	0.072	3.21466964837179e-17	56	chr2L-16058415-16058914	P24
4.47136359939267e-22	2.19294559657508	0.831	0.219	3.43293411706972e-17	56	chr2R-22516305-22516804	P24
4.59870614206433e-22	2.68557336672646	0.797	0.127	3.53070262763131e-17	56	chr3L-5289189-5289688	P24
5.54386646851375e-22	3.37982463391876	0.559	0.055	4.25635891986612e-17	56	chr3R-5919877-5920376	P24
5.66608566408966e-22	3.49926283439508	0.576	0.053	4.35019392946147e-17	56	chr3R-15700545-15701044	P24
6.50477512770977e-22	3.74790268614454	0.542	0.045	4.99410615205045e-17	56	chrX-21410030-21410529	P24
7.18783879063042e-22	3.00078377267424	0.678	0.095	5.51853510989441e-17	56	chr3R-7835032-7835531	P24
7.56537151834761e-22	3.87900384199285	0.492	0.037	5.80838963692656e-17	56	chr3R-12584793-12585292	P24
7.82547627808146e-22	3.7111178326298	0.525	0.045	6.00808766725982e-17	56	chr3L-16505467-16505966	P24
9.91414270976038e-22	3.30528238083691	0.627	0.067	7.61168220684563e-17	56	chr2R-14683008-14683507	P24
1.08498588797089e-21	4.46202897466172	0.458	0.024	8.33008765348527e-17	56	chrX-12415419-12415918	P24
1.08926464663612e-21	3.23621781891874	0.61	0.069	8.36293825101345e-17	56	chr2L-12836204-12836703	P24
1.25040915061035e-21	3.6192999617081	0.542	0.049	9.60014129472602e-17	56	chrX-16978631-16979130	P24
1.43102275971224e-21	3.02506889561899	0.542	0.074	1.09868203399667e-16	56	chr3R-31667627-31668126	P24
1.44260687478452e-21	3.78085355547528	0.508	0.041	1.10757585418457e-16	56	chr3L-20249701-20250200	P24
1.58766696893229e-21	3.03286026023749	0.593	0.084	1.21894719206745e-16	56	chrX-3690806-3691305	P24
1.68680758527645e-21	3.1922235375838	0.576	0.067	1.29506339167185e-16	56	chr3R-5516065-5516564	P24
1.92379428480845e-21	3.92084760611438	0.508	0.036	1.47701230010453e-16	56	chr3L-16504960-16505459	P24
1.97488705557048e-21	2.92672590082892	0.61	0.088	1.51623928578479e-16	56	chr3R-17846667-17847166	P24
2.89458218202001e-21	3.18740328270397	0.661	0.076	2.22234441606768e-16	56	chr3R-6079602-6080101	P24
3.03093168460552e-21	4.2289206591855	0.475	0.026	2.32702811017273e-16	56	chr3L-14181827-14182326	P24
3.75145487917219e-21	3.9320361774776	0.458	0.031	2.88021699803324e-16	56	chr3L-15482859-15483358	P24
4.36592571473131e-21	2.76865973488434	0.729	0.114	3.35198312674211e-16	56	chr3R-25366905-25367404	P24
4.78113911299099e-21	4.26043781408136	0.407	0.022	3.67076736538996e-16	56	chr2L-18785836-18786335	P24
5.04800198624395e-21	4.48333978559318	0.441	0.02	3.87565400495865e-16	56	chr2L-16137207-16137706	P24
5.13518475803939e-21	2.76055787828519	0.729	0.119	3.94258944983232e-16	56	chr3L-3535547-3536046	P24
5.66631242918292e-21	4.11605969974674	0.542	0.033	4.35036803062948e-16	56	chrX-18336376-18336875	P24
5.83211308609544e-21	4.9072487685272	0.424	0.015	4.47766314298064e-16	56	chrX-4073370-4073869	P24
5.83645874469484e-21	3.79391511125698	0.475	0.037	4.48099956582691e-16	56	chrX-12366216-12366715	P24
6.36868791026425e-21	3.64649602361637	0.458	0.041	4.88962382998448e-16	56	chr2L-20943353-20943852	P24
6.42656255804868e-21	3.77645792589696	0.492	0.039	4.93405766956746e-16	56	chr2L-6606432-6606931	P24
7.18003353040248e-21	4.38563814047342	0.407	0.023	5.5125425433018e-16	56	chr3R-19759985-19760484	P24
7.46294741624986e-21	3.25168794940882	0.559	0.061	5.7297525083e-16	56	chr2R-20016349-20016848	P24
7.59634572579099e-21	4.37749617019907	0.458	0.025	5.83217039443329e-16	56	chr3R-6583421-6583920	P24
7.79397327536378e-21	3.92339418918123	0.542	0.04	5.9839009218933e-16	56	chr2L-4676360-4676859	P24
7.90621303805432e-21	2.91252575827565	0.593	0.092	6.07007412209658e-16	56	chr3L-19460957-19461456	P24
1.02646912399077e-20	2.97633017134109	0.678	0.093	7.88081934635151e-16	56	chrX-4346874-4347373	P24
1.33267613985032e-20	3.314410015671	0.475	0.056	1.02317543313149e-15	56	chrX-9130272-9130771	P24
1.55706964218861e-20	3.9350828498768	0.441	0.031	1.19545578848673e-15	56	chrX-6901184-6901683	P24
1.60391378292369e-20	2.84963428863964	0.661	0.094	1.23142084597749e-15	56	chr2R-9327411-9327910	P24
1.98570739765346e-20	2.94217805856012	0.627	0.088	1.52454671162242e-15	56	chr3R-22824731-22825230	P24
2.76908650510361e-20	3.95408313479863	0.475	0.035	2.12599385515835e-15	56	chrX-13694933-13695432	P24
2.87630147454913e-20	2.86515633481915	0.712	0.116	2.20830922009984e-15	56	chr2R-8804390-8804889	P24
2.92277084764977e-20	2.44425354798331	0.729	0.147	2.24398654599159e-15	56	chr2L-9873145-9873644	P24
3.56058701171423e-20	2.91528980859757	0.593	0.089	2.73367628411372e-15	56	chr3L-13892157-13892656	P24
4.86934755004698e-20	3.36736618767824	0.593	0.062	3.73849027502407e-15	56	chr3L-2279655-2280154	P24
5.24524719826681e-20	2.98830151253847	0.627	0.082	4.02709098894133e-15	56	chr3R-12777791-12778290	P24
5.45673813734781e-20	4.03760163784861	0.475	0.032	4.18946527233015e-15	56	chr2L-14772958-14773457	P24
5.51237834210037e-20	4.55770247074983	0.441	0.02	4.23218359593098e-15	56	chr3R-14526599-14527098	P24
6.17761691263459e-20	3.79513812590679	0.492	0.038	4.74292716084433e-15	56	chr2R-10456353-10456852	P24
6.47196598941015e-20	2.73753359152694	0.695	0.116	4.96891660802954e-15	56	chr2R-21763280-21763779	P24
7.36484882588132e-20	2.85142245801442	0.644	0.089	5.65443633455864e-15	56	chr3L-13777114-13777613	P24
7.57464591228481e-20	4.13866095030046	0.458	0.027	5.81551014561578e-15	56	chr2L-9108245-9108744	P24
8.42218774805014e-20	2.26286637290357	0.763	0.182	6.46621886544298e-15	56	chr2L-2598721-2599220	P24
8.8281585079261e-20	2.36801483264686	0.678	0.144	6.77790697604534e-15	56	chrX-14044129-14044628	P24
8.90974795492686e-20	4.1613880759038	0.492	0.03	6.84054808987465e-15	56	chr3R-27447533-27448032	P24
1.01479002986426e-19	2.77498889753474	0.61	0.104	7.79115193328582e-15	56	chr3L-11666555-11667054	P24
1.07870098635493e-19	3.71328993605842	0.508	0.043	8.28183469283862e-15	56	chr3R-24479473-24479972	P24
1.17520830492615e-19	4.28311864944632	0.424	0.023	9.02277928190102e-15	56	chr3R-13360753-13361252	P24
1.24552978213711e-19	3.14601458910736	0.508	0.064	9.56267945533591e-15	56	chr2L-17885912-17886411	P24
1.31340691805719e-19	3.94602453270389	0.458	0.033	1.00838129540758e-14	56	chr3L-2579485-2579984	P24
1.36494100230671e-19	2.16757489208635	0.695	0.185	1.047947103931e-14	56	chr3L-7200655-7201154	P24
1.37380479036809e-19	3.59709072966251	0.475	0.042	1.054752365853e-14	56	chr2L-6609306-6609805	P24
1.3900062645435e-19	4.25242251940432	0.559	0.033	1.06719120966592e-14	56	chr3R-16511291-16511790	P24
1.46727644792562e-19	2.83046478970231	0.61	0.094	1.12651616565938e-14	56	chrX-6402307-6402806	P24
1.47639541967041e-19	3.70449104554138	0.508	0.041	1.13351734740615e-14	56	chr2L-17344125-17344624	P24
1.64454857486819e-19	4.45139362783608	0.475	0.022	1.2626186138408e-14	56	chr3L-18546253-18546752	P24
1.75578092824551e-19	3.97617626161289	0.492	0.033	1.34801836546977e-14	56	chr2R-17884244-17884743	P24
2.44942201847669e-19	2.88179853663279	0.695	0.099	1.88056824890567e-14	56	chrX-6402869-6403368	P24
2.6048416301599e-19	4.54742532901925	0.356	0.017	1.99989320997156e-14	56	chr2L-17348107-17348606	P24
3.0090818803526e-19	2.81544531402947	0.61	0.095	2.31025270445951e-14	56	chr3L-13286502-13287001	P24
3.51354547471147e-19	2.88072877189376	0.627	0.091	2.69755967366448e-14	56	chr3R-13516635-13517134	P24
3.57305087197862e-19	3.88258630364811	0.508	0.037	2.74324553747031e-14	56	chr3R-14913694-14914193	P24
3.64175552453052e-19	3.38279389530449	0.576	0.059	2.79599422151355e-14	56	chrX-11031666-11032165	P24
5.92117384286662e-19	4.07738316388274	0.441	0.029	4.54604042959928e-14	56	chr2R-10289652-10290151	P24
6.76188125030391e-19	2.293166802726	0.78	0.176	5.19150194873333e-14	56	chrX-7153734-7154233	P24
7.70717907676249e-19	3.41729548008726	0.458	0.049	5.91726380797517e-14	56	chr3R-9938086-9938585	P24
8.06739193982214e-19	3.66012251910212	0.475	0.042	6.19382083571785e-14	56	chr3L-22194335-22194834	P24
8.96671220342303e-19	3.33977541057005	0.542	0.057	6.88428296130006e-14	56	chr3R-13580799-13581298	P24
9.79121833093454e-19	2.54194984335685	0.627	0.116	7.51730578575831e-14	56	chrX-21226550-21227049	P24
1.31114868440102e-18	2.74257559708541	0.627	0.098	1.00664751393573e-13	56	chr3R-5124931-5125430	P24
1.36950471158913e-18	2.70650866821121	0.644	0.115	1.05145093736967e-13	56	chr2R-22576733-22577232	P24
1.39632937865953e-18	2.59908602754053	0.593	0.106	1.07204584375964e-13	56	chr3L-14722904-14723403	P24
1.46589917437167e-18	3.06371765057058	0.627	0.079	1.12545875011559e-13	56	chr2L-9641022-9641521	P24
1.48511044493494e-18	2.57377899271364	0.746	0.138	1.14020839520325e-13	56	chr3L-8277426-8277925	P24
1.75155966330649e-18	2.16334242535357	0.746	0.18	1.34477744710019e-13	56	chr3R-22097667-22098166	P24
1.79837081799515e-18	3.00658837396817	0.627	0.085	1.38071717922395e-13	56	chr3R-12025361-12025860	P24
2.0468357604235e-18	2.47531936261821	0.576	0.136	1.57147862342275e-13	56	chr2L-954866-955365	P24
2.05209375583908e-18	4.06159842383973	0.424	0.027	1.57551550198301e-13	56	chr3L-3539487-3539986	P24
2.14405227306968e-18	4.02671037625074	0.458	0.033	1.64611757317197e-13	56	chr3L-10204168-10204667	P24
2.20545061677531e-18	2.21043333856943	0.797	0.181	1.69325676553541e-13	56	chr3R-27853060-27853559	P24
2.55030659309546e-18	2.80542412467531	0.525	0.078	1.95802338991497e-13	56	chr3L-15431191-15431690	P24
2.74360836797411e-18	2.37379204759133	0.661	0.131	2.10643276059581e-13	56	chr3R-22715063-22715562	P24
2.9865721659629e-18	3.87406561013251	0.407	0.03	2.29297064613968e-13	56	chr3R-28265715-28266214	P24
3.08537016097521e-18	3.4013360363655	0.458	0.049	2.36882379479033e-13	56	chr2L-1592207-1592706	P24
3.11892843653174e-18	2.52161777729174	0.644	0.119	2.39458849643161e-13	56	chr2R-22744831-22745330	P24
3.1820154746643e-18	3.30586712862076	0.542	0.059	2.44302420082826e-13	56	chrX-3029448-3029947	P24
3.19285546191433e-18	2.77005248767207	0.576	0.097	2.45134670943935e-13	56	chr3R-12197380-12197879	P24
3.23760531324366e-18	3.68751222321053	0.441	0.036	2.48570385529595e-13	56	chr2L-4728279-4728778	P24
3.28305636569773e-18	2.90917551584457	0.627	0.085	2.52059935532809e-13	56	chr3R-18887252-18887751	P24
3.31107152697789e-18	2.69798403348589	0.627	0.112	2.54210827555255e-13	56	chrX-17988289-17988788	P24
3.40438849656183e-18	3.72837859563443	0.424	0.034	2.61375331212031e-13	56	chr2R-19930697-19931196	P24
3.58536107149377e-18	4.08932140360806	0.475	0.03	2.75269681625006e-13	56	chrX-10284173-10284672	P24
3.7270523985748e-18	2.65756715328323	0.644	0.108	2.86148174952979e-13	56	chr3R-19507741-19508240	P24
4.18267820110575e-18	3.29686833593383	0.542	0.056	3.21129301568095e-13	56	chr2R-23128193-23128692	P24
4.25541571992985e-18	2.16153791240321	0.695	0.165	3.26713797313334e-13	56	chr2L-2714022-2714521	P24
4.38144352166849e-18	4.03410697067624	0.475	0.033	3.3638970781962e-13	56	chr2R-18320289-18320788	P24
4.61500542318196e-18	2.99325424823217	0.593	0.082	3.54321656370218e-13	56	chr3R-26808932-26809431	P24
4.7045289579477e-18	3.10295351260282	0.559	0.07	3.61194915275393e-13	56	chr2R-7851735-7852234	P24
5.10349731119097e-18	3.30639382045678	0.576	0.064	3.91826109563998e-13	56	chr3L-7879820-7880319	P24
5.31217992585529e-18	3.61303286308578	0.492	0.044	4.07847925987466e-13	56	chr2L-9107724-9108223	P24
5.48524341591385e-18	3.51710226458679	0.424	0.039	4.21135048500202e-13	56	chr2R-14719579-14720078	P24
5.7866076871928e-18	4.19359366720407	0.39	0.022	4.44272591791914e-13	56	chr2L-13129782-13130281	P24
6.01359388645107e-18	3.66901839621173	0.458	0.036	4.61699684226167e-13	56	chrX-6149160-6149659	P24
6.52045832815697e-18	3.63547289413576	0.525	0.045	5.00614708602579e-13	56	chr3L-14979262-14979761	P24
6.56017740156488e-18	3.73913710345306	0.458	0.037	5.03664180182545e-13	56	chrX-13583317-13583816	P24
7.37710701441795e-18	3.65313577153343	0.373	0.033	5.66384768138952e-13	56	chrX-14957133-14957632	P24
7.47918150346327e-18	3.96237169135122	0.441	0.03	5.74221639109896e-13	56	chr3R-14212238-14212737	P24
8.86566401490005e-18	2.87904629105503	0.644	0.092	6.80670220407966e-13	56	chrX-14753463-14753962	P24
8.87605977551262e-18	3.44216949882346	0.475	0.048	6.81468365324757e-13	56	chrX-3912195-3912694	P24
9.81883910605425e-18	3.10015153728809	0.542	0.072	7.53851191206421e-13	56	chr3L-2188366-2188865	P24
9.99156099847754e-18	3.45743850431075	0.542	0.055	7.67112087219112e-13	56	chr2R-8829001-8829500	P24
1.00647468832506e-17	5.29179872085809	0.39	0.011	7.72731006708447e-13	56	chrX-5814409-5814908	P24
1.03773959223276e-17	3.28582910590796	0.492	0.055	7.96734949332622e-13	56	chr3R-18356679-18357178	P24
1.21915556137845e-17	4.0327406664002	0.458	0.03	9.36018873803916e-13	56	chr2R-8856588-8857087	P24
1.32645560166042e-17	3.07252186782278	0.525	0.067	1.0183995527308e-12	56	chr3R-15701179-15701678	P24
1.40687495534574e-17	2.73475534374513	0.593	0.106	1.08014231571624e-12	56	chr3L-19431173-19431672	P24
1.47031034972411e-17	3.33429225540997	0.576	0.062	1.12884547410418e-12	56	chrX-19001567-19002066	P24
1.47103256086503e-17	4.15438514606061	0.424	0.026	1.12939995892974e-12	56	chr2R-14720086-14720585	P24
1.49958820371403e-17	2.38883073661515	0.695	0.143	1.15132383928349e-12	56	chr2R-21568583-21569082	P24
1.77469950840086e-17	2.50973564059279	0.712	0.138	1.36254329456984e-12	56	chrX-7119803-7120302	P24
2.0790588410074e-17	3.33084599711851	0.542	0.056	1.59621821577184e-12	56	chrX-12990596-12991095	P24
2.2925314587997e-17	2.42821793153807	0.712	0.15	1.76011395280806e-12	56	chrX-4462684-4463183	P24
2.45291268133544e-17	3.47990571651732	0.492	0.052	1.8832482402221e-12	56	chrX-17547981-17548480	P24
2.4930562101714e-17	3.90683466369266	0.441	0.032	1.91406883592119e-12	56	chr3L-8684700-8685199	P24
2.73619454112005e-17	2.89508422503195	0.593	0.085	2.10074072089033e-12	56	chrX-8218301-8218800	P24
3.06165966644884e-17	3.36701316901757	0.475	0.05	2.35061982551276e-12	56	chr2R-10966769-10967268	P24
3.46690218157559e-17	3.02855036272029	0.508	0.066	2.66174881892647e-12	56	chr3R-14386305-14386804	P24
3.60412042952812e-17	4.15765427798775	0.39	0.025	2.76709950097451e-12	56	chr3L-7042822-7043321	P24
3.75980347286262e-17	3.76510315361293	0.475	0.036	2.88662671432501e-12	56	chr3R-14976112-14976611	P24
3.8105735230631e-17	3.26734393552007	0.475	0.054	2.92560592806692e-12	56	chr2R-7066335-7066834	P24
3.90063017554223e-17	2.76825591097345	0.576	0.093	2.99474782357431e-12	56	chrX-19364018-19364517	P24
3.94020197309851e-17	2.68268352535733	0.61	0.1	3.02512946686611e-12	56	chrX-7154259-7154758	P24
4.20229622637993e-17	4.44837753935111	0.339	0.016	3.22635495076546e-12	56	chrX-8303419-8303918	P24
4.51585728883772e-17	3.34516637622077	0.542	0.057	3.46709459207805e-12	56	chr3R-15951470-15951969	P24
4.78778163162678e-17	4.53070679497322	0.339	0.016	3.67586722549777e-12	56	chr3L-14393507-14394006	P24
4.80704191010913e-17	2.24511863891572	0.644	0.141	3.69065449690539e-12	56	chrX-7775101-7775600	P24
4.96570672935388e-17	2.06227997713279	0.847	0.218	3.81247099852874e-12	56	chr2R-16091145-16091644	P24
5.0112993981238e-17	2.22621447893773	0.627	0.144	3.84747522590353e-12	56	chr3L-17128157-17128656	P24
5.01904274379679e-17	3.26814730034649	0.492	0.058	3.85342025697742e-12	56	chr2L-6203519-6204018	P24
5.93715028841452e-17	2.83434130746124	0.593	0.094	4.55830650543313e-12	56	chr3L-6863735-6864234	P24
6.73511113856973e-17	2.65517596492133	0.593	0.109	5.1709489277483e-12	56	chrX-13695803-13696302	P24
7.32757529319848e-17	2.89987989704791	0.559	0.079	5.62581920710607e-12	56	chr3R-27477669-27478168	P24
7.89730338518746e-17	2.47593887670342	0.627	0.128	6.06323364701153e-12	56	chr2L-9288734-9289233	P24
8.30130435997078e-17	3.13387402186691	0.559	0.068	6.37340943541117e-12	56	chr2R-9726190-9726689	P24
8.38384811323687e-17	2.85505500751688	0.542	0.083	6.43678322741874e-12	56	chrX-2854244-2854743	P24
8.45564666880967e-17	4.00596629177273	0.441	0.031	6.49190728644531e-12	56	chrX-2569639-2570138	P24
8.93797850577374e-17	2.32761912193359	0.593	0.128	6.86222237759285e-12	56	chrX-12994689-12995188	P24
9.04248282437417e-17	3.6060973040754	0.356	0.032	6.94245661324151e-12	56	chrX-4463205-4463704	P24
9.05642150287663e-17	4.13808536182862	0.407	0.024	6.95315817304856e-12	56	chr2L-13128996-13129495	P24
9.29610584425923e-17	2.63701897840004	0.644	0.118	7.13717822298847e-12	56	chr3R-28619440-28619939	P24
9.85885296844066e-17	3.92603653215542	0.458	0.032	7.56923295505e-12	56	chr2L-1876165-1876664	P24
1.11821968268995e-16	3.6890431663927	0.458	0.037	8.58524343582038e-12	56	chrX-21091942-21092441	P24
1.14201205927688e-16	2.39772080425897	0.627	0.122	8.76791178630419e-12	56	chr2L-7770255-7770754	P24
1.25627772514014e-16	2.94770414360585	0.542	0.078	9.64519786253596e-12	56	chr3R-29609447-29609946	P24
1.26249202705466e-16	2.95060849785667	0.458	0.058	9.69290878691485e-12	56	chr2R-6905785-6906284	P24
1.34672916930078e-16	2.71733221715829	0.475	0.077	1.03396478702237e-11	56	chr2L-19208501-19209000	P24
1.39282704688972e-16	2.057874331253	0.678	0.183	1.06935689352005e-11	56	chr2R-13673983-13674482	P24
1.40434027663137e-16	3.97632701160474	0.407	0.028	1.0781962907865e-11	56	chr3L-18316701-18317200	P24
1.40677722379313e-16	2.08040912660487	0.729	0.188	1.08006728133941e-11	56	chr3L-12182845-12183344	P24
1.46238715788291e-16	2.53535483630638	0.678	0.126	1.12276236433618e-11	56	chr2L-6106415-6106914	P24
1.56115470053045e-16	3.88818500157055	0.441	0.032	1.19859213287926e-11	56	chr3L-13834172-13834671	P24
1.57058297218582e-16	3.44087226039123	0.458	0.043	1.20583078272538e-11	56	chr3L-1044131-1044630	P24
1.85818293199493e-16	3.18569502538314	0.441	0.054	1.42663852786842e-11	56	chr2L-16078869-16079368	P24
2.08289630464687e-16	2.4191624544634	0.61	0.121	1.59916446685568e-11	56	chr3L-22341193-22341692	P24
2.25429887483445e-16	2.55436334116496	0.61	0.11	1.7307605041429e-11	56	chr3L-15314725-15315224	P24
2.51379972079607e-16	3.35376359873416	0.441	0.046	1.92999487363839e-11	56	chrX-18984166-18984665	P24
2.52890133078092e-16	3.95276259876354	0.458	0.03	1.94158928572036e-11	56	chr3R-6218368-6218867	P24
2.58674754183423e-16	2.32858591241948	0.627	0.13	1.98600129271865e-11	56	chr3R-8491150-8491649	P24
2.68608409608203e-16	2.58570559828556	0.475	0.083	2.06226792560794e-11	56	chr3R-28430831-28431330	P24
2.88564891991991e-16	2.68290226543086	0.559	0.091	2.21548581475771e-11	56	chr3R-12169524-12170023	P24
2.93229465771734e-16	2.26575764955198	0.746	0.162	2.25129854640906e-11	56	chr3L-13654224-13654723	P24
3.01708354369804e-16	4.6016993208801	0.39	0.018	2.3163960615096e-11	56	chrX-5298965-5299464	P24
3.26317966260874e-16	3.78350235081619	0.441	0.032	2.50533881776448e-11	56	chr2L-1450830-1451329	P24
3.29336813062511e-16	2.74318734283683	0.542	0.085	2.52851631596873e-11	56	chr3R-24075984-24076483	P24
3.38675520969748e-16	3.49485276670693	0.508	0.05	2.60021517979734e-11	56	chr2R-14538893-14539392	P24
3.46842349180421e-16	3.64751520349519	0.39	0.032	2.6629168200676e-11	56	chr3R-26244714-26245213	P24
3.50335962913657e-16	2.5639503642983	0.525	0.098	2.68973938886589e-11	56	chr2R-11612838-11613337	P24
3.54832914643655e-16	3.6822760825653	0.39	0.035	2.72426518546812e-11	56	chr3R-19660729-19661228	P24
3.75031992293625e-16	2.4490438142608	0.661	0.145	2.87934562403354e-11	56	chr3L-13625991-13626490	P24
3.7814294754188e-16	1.6517684903329	0.797	0.282	2.90323029404754e-11	56	chr3R-6502366-6502865	P24
4.14630720760188e-16	3.34774281382519	0.458	0.05	3.18336882170842e-11	56	chr3R-22672918-22673417	P24
4.33825371539306e-16	3.40848573375435	0.407	0.042	3.33073767253018e-11	56	chrX-19354701-19355200	P24
4.96905213496806e-16	3.53606959181907	0.39	0.034	3.81503946714308e-11	56	chrX-11069289-11069788	P24
5.10339915473504e-16	4.30362519621358	0.407	0.022	3.91818573503937e-11	56	chr2L-7177504-7178003	P24
5.13883637636452e-16	3.83560891478195	0.373	0.031	3.94539301631762e-11	56	chr2R-13374853-13375352	P24
5.17593520464469e-16	2.54669665798811	0.559	0.1	3.973876012718e-11	56	chr3R-23832733-23833232	P24
5.2935978920436e-16	2.60126499268417	0.61	0.106	4.06421271759539e-11	56	chrX-14142913-14143412	P24
5.37283038703815e-16	3.01373780070141	0.559	0.074	4.12504425795241e-11	56	chrX-21092448-21092947	P24
5.49917113168906e-16	2.17955509278159	0.661	0.163	4.22204362806559e-11	56	chr3L-13573891-13574390	P24
5.5460137042665e-16	3.03687081892003	0.475	0.063	4.25800748158765e-11	56	chr2R-24980975-24981474	P24
5.61067695423424e-16	2.96050738700878	0.508	0.074	4.30765333838288e-11	56	chr2L-10866062-10866561	P24
6.08066354055635e-16	2.53113023161408	0.559	0.103	4.66849023989754e-11	56	chrX-14126192-14126691	P24
6.28154116513522e-16	3.27227445116756	0.508	0.058	4.82271604494421e-11	56	chrX-18760986-18761485	P24
6.34994244303837e-16	4.10009496215555	0.39	0.024	4.87523181006714e-11	56	chrX-11070521-11071020	P24
7.59303982309168e-16	2.36044771158019	0.627	0.124	5.82963225457687e-11	56	chr3L-5210664-5211163	P24
7.64651194142371e-16	2.54480053906263	0.661	0.128	5.87068600814747e-11	56	chr2L-14571576-14572075	P24
7.6786371240562e-16	3.06388133412765	0.492	0.059	5.89535043836538e-11	56	chr3L-19180963-19181462	P24
7.93222827859974e-16	4.36138427181978	0.356	0.019	6.09004758317774e-11	56	chrX-7392340-7392839	P24
8.30729796161521e-16	2.47301777183356	0.576	0.102	6.3780110830097e-11	56	chr2L-15935438-15935937	P24
8.52949282855805e-16	3.9383989755563	0.441	0.03	6.54860341405373e-11	56	chrX-12821604-12822103	P24
8.56314421758072e-16	2.65878155664657	0.542	0.092	6.57443960448977e-11	56	chr3R-28507796-28508295	P24
8.61146742519847e-16	4.17597684890601	0.424	0.025	6.61154023037038e-11	56	chr2R-15161434-15161933	P24
9.30619625835277e-16	4.1379198969258	0.373	0.025	7.14492523931292e-11	56	chr3L-5969628-5970127	P24
9.4157089930732e-16	3.88146711754327	0.322	0.023	7.22900473652188e-11	56	chr2L-9212908-9213407	P24
9.83128376707131e-16	3.12396045197312	0.475	0.057	7.54806642500667e-11	56	chr2R-18509956-18510455	P24
1.05327669563602e-15	3.93160540815497	0.407	0.028	8.08663715841508e-11	56	chr2R-23729178-23729677	P24
1.06739973771668e-15	3.40564670135647	0.458	0.047	8.19506822629354e-11	56	chr2L-2708113-2708612	P24
1.11208516775887e-15	3.04985378938498	0.441	0.059	8.53814508398553e-11	56	chr3R-8621544-8622043	P24
1.16754338881953e-15	3.32397411509089	0.407	0.042	8.96393112200082e-11	56	chr3L-13690354-13690853	P24
1.1999486019471e-15	3.01042349230193	0.492	0.064	9.21272538630909e-11	56	chr3L-18526998-18527497	P24
1.28872882403732e-15	2.23161742079821	0.712	0.167	9.89434441942895e-11	56	chr3L-22328948-22329447	P24
1.32420277126878e-15	4.10511025373615	0.322	0.02	1.01666991966932e-10	56	chr3R-5989507-5990006	P24
1.34867084800617e-15	4.08414120532138	0.373	0.024	1.03545553026522e-10	56	chrX-3975740-3976239	P24
1.36549828277733e-15	2.26215308677003	0.627	0.148	1.04837496158512e-10	56	chr2L-14125513-14126012	P24
1.38715585888381e-15	3.772987600533	0.339	0.027	1.06500278221663e-10	56	chr3R-28202618-28203117	P24
1.39914800451963e-15	2.35725372035971	0.644	0.131	1.07420987194999e-10	56	chr3R-29421468-29421967	P24
1.52978252354381e-15	2.5746532383883	0.559	0.101	1.17450583027599e-10	56	chr2L-3969363-3969862	P24
1.58637792403883e-15	4.24842549109568	0.339	0.021	1.21795751496005e-10	56	chr3R-17343348-17343847	P24
1.67501500075155e-15	2.85099022965577	0.559	0.086	1.28600951697701e-10	56	chrX-6392035-6392534	P24
1.88894893429127e-15	3.32666850738773	0.39	0.044	1.45025943379146e-10	56	chrX-18231416-18231915	P24
1.97614695619694e-15	2.56316993160663	0.559	0.099	1.51720658708977e-10	56	chr3R-27301579-27302078	P24
2.01280470228287e-15	3.00384087648601	0.475	0.063	1.5453509382247e-10	56	chr3R-18211767-18212266	P24
2.10837600287759e-15	3.09102871310653	0.441	0.054	1.6187267599693e-10	56	chr2R-19530309-19530808	P24
2.18231985064931e-15	2.76318782414075	0.525	0.084	1.67549788853451e-10	56	chr3R-13324662-13325161	P24
2.2060216829837e-15	5.48323078180176	0.288	0.007	1.69369520732756e-10	56	chr3L-18545731-18546230	P24
2.39937419650992e-15	2.97786977606861	0.492	0.064	1.84214353311246e-10	56	chr2L-18777418-18777917	P24
2.60638673935827e-15	4.23887165676487	0.305	0.016	2.00107948300971e-10	56	chr2L-18786500-18786999	P24
2.64158352462201e-15	3.11670580240057	0.508	0.059	2.02810216686379e-10	56	chr3L-15800328-15800827	P24
2.68385431092951e-15	3.81115158255511	0.407	0.03	2.06055598575924e-10	56	chr2L-1323746-1324245	P24
2.75888468199367e-15	2.70792712209963	0.559	0.089	2.11816130344746e-10	56	chrX-15234489-15234988	P24
2.88822569930683e-15	2.80514550025914	0.492	0.075	2.21746416289981e-10	56	chr3L-6031564-6032063	P24
2.89945045328774e-15	2.91460392767634	0.542	0.078	2.22608208001619e-10	56	chrX-18721538-18722037	P24
2.95119321033295e-15	3.47858272021991	0.407	0.039	2.26580809916523e-10	56	chrX-3710637-3711136	P24
3.14101749879825e-15	3.06317119909515	0.407	0.049	2.41154759487735e-10	56	chrX-6444729-6445228	P24
3.17079251816351e-15	2.91632785969931	0.542	0.076	2.43440766374521e-10	56	chr3L-6372748-6373247	P24
3.25895683913219e-15	2.96796928088845	0.475	0.063	2.50209670281213e-10	56	chr2L-17624949-17625448	P24
3.33011508705385e-15	3.84001007601328	0.322	0.023	2.55672915923646e-10	56	chr3L-9953709-9954208	P24
3.35508727213472e-15	3.78714061287508	0.39	0.031	2.57590180405415e-10	56	chr2L-11770086-11770585	P24
3.48554942619735e-15	2.39956588032544	0.61	0.124	2.67606542745728e-10	56	chr3L-12930405-12930904	P24
3.50138472247539e-15	2.66219812053775	0.525	0.095	2.6882231345277e-10	56	chr3L-22276240-22276739	P24
3.57352879814809e-15	3.70038851554562	0.356	0.029	2.74361247006618e-10	56	chr3L-13687844-13688343	P24
3.63537981145501e-15	3.14490865184258	0.492	0.061	2.7910992040427e-10	56	chr2R-20838652-20839151	P24
3.78268333057356e-15	2.73121373369178	0.559	0.096	2.90419295388116e-10	56	chr2L-17340100-17340599	P24
3.93423142733365e-15	3.16087091256629	0.424	0.052	3.02054552064968e-10	56	chrX-977442-977941	P24
4.31452765956835e-15	2.7118693357532	0.508	0.081	3.31252175591019e-10	56	chr3L-10174521-10175020	P24
4.38152592296635e-15	3.23287139883667	0.424	0.05	3.36396034261665e-10	56	chr2R-23569737-23570236	P24
4.44771015443799e-15	2.87505063827762	0.475	0.071	3.41477394817131e-10	56	chr3R-14405856-14406355	P24
4.99165081551445e-15	3.25680624196623	0.39	0.044	3.83238983011938e-10	56	chr3R-9951105-9951604	P24
4.99265610281171e-15	2.58504030790476	0.576	0.112	3.83316164949472e-10	56	chr3L-17980400-17980899	P24
5.31794492204215e-15	3.1054078960203	0.441	0.058	4.08290539334708e-10	56	chr2L-20271310-20271809	P24
5.58307137530757e-15	3.23150523163931	0.492	0.052	4.28645887910614e-10	56	chrX-18560653-18561152	P24
5.78817387450754e-15	2.71376040164492	0.542	0.094	4.44392837389191e-10	56	chr3L-16059851-16060350	P24
5.88561272156171e-15	2.40359239093002	0.593	0.119	4.51873802310622e-10	56	chr2L-20606514-20607013	P24
5.89876330809774e-15	2.86707914075322	0.492	0.076	4.52883451742512e-10	56	chr3R-17976648-17977147	P24
5.93455913583737e-15	2.87537723449566	0.492	0.075	4.5563171221305e-10	56	chr3R-28172725-28173224	P24
6.11509247480447e-15	2.62001099871832	0.559	0.092	4.69492339845588e-10	56	chrX-16507887-16508386	P24
6.15258408730749e-15	4.258066966451	0.305	0.017	4.7237079588712e-10	56	chr2L-18166085-18166584	P24
6.4821323747984e-15	3.54026078568371	0.492	0.045	4.97672195207522e-10	56	chr3R-27409061-27409560	P24
6.50837386589854e-15	2.96991563807715	0.492	0.069	4.99686911928226e-10	56	chr3L-17278670-17279169	P24
6.7736733877731e-15	3.34228062603927	0.39	0.041	5.20055548019667e-10	56	chr2L-733514-734013	P24
6.82018098917828e-15	4.39791927595263	0.356	0.017	5.23626215625152e-10	56	chrX-14659202-14659701	P24
7.45540133309686e-15	2.64648941208267	0.525	0.091	5.72395892749844e-10	56	chr3L-8002597-8003096	P24
7.46488601911873e-15	2.73030445496973	0.525	0.077	5.73124089003859e-10	56	chr3L-19956733-19957232	P24
7.60865256123803e-15	2.5205215639956	0.492	0.092	5.84161909041611e-10	56	chr2L-1859804-1860303	P24
7.94921549486614e-15	1.91790968309658	0.729	0.209	6.10308968833843e-10	56	chrX-974260-974759	P24
8.42425464057229e-15	2.43760462657364	0.542	0.104	6.46780574284578e-10	56	chr3R-12780504-12781003	P24
8.77183312866914e-15	3.10348172200349	0.492	0.059	6.73466260286702e-10	56	chr2R-15417381-15417880	P24
8.88700056381846e-15	2.26989727112523	0.593	0.139	6.82308355287726e-10	56	chr2R-6828674-6829173	P24
9.06712620276406e-15	2.87305499971145	0.61	0.083	6.96137681343413e-10	56	chr2L-5567250-5567749	P24
9.26429760394662e-15	3.0825024981566	0.508	0.066	7.11275712840606e-10	56	chrX-20039304-20039803	P24
9.51917016751213e-15	2.86169236304528	0.458	0.065	7.30843808780911e-10	56	chrX-4437790-4438289	P24
1.10134098113346e-14	3.45410082083328	0.441	0.044	8.45565551675022e-10	56	chr2L-1910933-1911432	P24
1.12104540297301e-14	2.96029843046303	0.475	0.065	8.60693818586562e-10	56	chrX-6400829-6401328	P24
1.12767709130863e-14	3.55360807387361	0.407	0.036	8.65785363623111e-10	56	chr3L-16335881-16336380	P24
1.14809517104641e-14	3.95973300212557	0.339	0.023	8.81461548522589e-10	56	chr3L-22635892-22636391	P24
1.15010007733488e-14	2.95669223706094	0.475	0.067	8.83000835374629e-10	56	chrX-8190908-8191407	P24
1.18298955802788e-14	2.56847917846868	0.542	0.103	9.08252063071488e-10	56	chr3L-5102361-5102860	P24
1.30508337732051e-14	1.53948499532214	0.864	0.343	1.0019908137716e-09	56	chr2R-17316373-17316872	P24
1.31999806876185e-14	2.17637764522671	0.644	0.149	1.0134417172726e-09	56	chr2L-3969946-3970445	P24
1.35621477057215e-14	3.07549846061147	0.508	0.063	1.04124745225448e-09	56	chr3L-1481836-1482335	P24
1.41172086281271e-14	2.13832756812617	0.661	0.157	1.08386280963309e-09	56	chr3L-9916359-9916858	P24
1.47465882054186e-14	2.62414000988605	0.475	0.078	1.13218405605922e-09	56	chr3L-21395549-21396048	P24
1.4847282618876e-14	2.4137370835672	0.542	0.103	1.13991497034682e-09	56	chr2L-12803450-12803949	P24
1.50643652247085e-14	3.14509189806738	0.441	0.051	1.15658170449222e-09	56	chr2R-19642008-19642507	P24
1.54035048320984e-14	3.27364865616836	0.458	0.048	1.18261948698919e-09	56	chrX-6403392-6403891	P24
1.7649992079255e-14	1.4407787859274	0.763	0.303	1.35509579187688e-09	56	chr3L-5475642-5476141	P24
1.79274175933192e-14	3.08314976631694	0.492	0.059	1.37639541314467e-09	56	chr2R-14728721-14729220	P24
1.89077806702058e-14	3.04173359450912	0.407	0.049	1.45166376873572e-09	56	chrX-4227084-4227583	P24
2.02231168998011e-14	3.95679511864495	0.373	0.024	1.55265002309913e-09	56	chr2L-12906653-12907152	P24
2.38102199003213e-14	4.59715162515596	0.288	0.013	1.82805344306707e-09	56	chrX-4489857-4490356	P24
2.46544844954277e-14	2.35547476243039	0.593	0.128	1.89287270162095e-09	56	chr2L-13632782-13633281	P24
2.4705884423002e-14	2.75579650959786	0.475	0.074	1.8968189824604e-09	56	chrX-12175296-12175795	P24
2.82968430463036e-14	4.23425588463922	0.356	0.021	2.172518421723e-09	56	chr3L-17294006-17294505	P24
2.84843290994412e-14	3.6519522267361	0.322	0.031	2.18691285093869e-09	56	chrX-16650214-16650713	P24
2.95683066206149e-14	2.98658493429713	0.441	0.056	2.27013630910433e-09	56	chrX-4480055-4480554	P24
3.09789010428618e-14	2.65093010729254	0.559	0.095	2.37843610646676e-09	56	chr3R-13515728-13516227	P24
3.10456216627413e-14	3.27151491268513	0.458	0.052	2.38355864877863e-09	56	chr3R-27975813-27976312	P24
3.34178086296607e-14	2.60264814752153	0.492	0.084	2.56568567535083e-09	56	chr2R-11182719-11183218	P24
3.38101588566996e-14	3.03057588517648	0.424	0.053	2.59580875638197e-09	56	chr3R-14917514-14918013	P24
3.38327612720384e-14	2.05286953722524	0.627	0.163	2.59754407942202e-09	56	chr3L-9753886-9754385	P24
3.45109115559763e-14	3.14789812253396	0.441	0.054	2.64960974562163e-09	56	chr3R-20083275-20083774	P24
3.55237427929812e-14	2.61893609626392	0.542	0.089	2.72737087667393e-09	56	chr2L-7842684-7843183	P24
3.57062008285084e-14	2.64085066890032	0.576	0.101	2.74137927480956e-09	56	chr2L-20225177-20225676	P24
3.88299873112038e-14	2.94891112679716	0.492	0.066	2.98121110580498e-09	56	chr3L-17673249-17673748	P24
3.95395606026828e-14	4.50646086929219	0.373	0.018	3.03568930483158e-09	56	chrX-14088953-14089452	P24
4.04359079151441e-14	2.20300556461761	0.576	0.122	3.1045072660931e-09	56	chr3R-27830971-27831470	P24
4.06365461480421e-14	2.45653821024965	0.475	0.096	3.11991146706208e-09	56	chrX-666459-666958	P24
4.16695389782158e-14	1.87686451990235	0.627	0.178	3.1992205245915e-09	56	chr2R-6551805-6552304	P24
4.30081716412032e-14	3.16596048129689	0.339	0.041	3.30199538592502e-09	56	chrX-19319039-19319538	P24
4.45192762708077e-14	3.73251989148945	0.356	0.03	3.41801195496753e-09	56	chr3R-20528810-20529309	P24
4.74475645484732e-14	3.6931672170754	0.373	0.03	3.64283421577357e-09	56	chr2L-4680137-4680636	P24
4.90763043641055e-14	2.81480805991368	0.508	0.073	3.76788234385857e-09	56	chr2L-17063011-17063510	P24
4.98622067149892e-14	3.06959551735053	0.441	0.055	3.82822078275001e-09	56	chr3L-17674097-17674596	P24
5.10001862066267e-14	2.72065357274621	0.508	0.086	3.91559029619997e-09	56	chr2L-20942147-20942646	P24
5.10383093963596e-14	3.63608896801034	0.373	0.032	3.9185172422149e-09	56	chr3L-22149353-22149852	P24
5.34855424513536e-14	3.0666639546561	0.407	0.051	4.10640600724512e-09	56	chr2L-4427099-4427598	P24
5.60528444513873e-14	1.93516527854232	0.712	0.197	4.30351318559971e-09	56	chr3R-5617538-5618037	P24
5.61259643747725e-14	3.81791988360053	0.373	0.03	4.30912704083754e-09	56	chr3R-8495266-8495765	P24
5.62938362195883e-14	1.86351478174764	0.746	0.225	4.32201556959511e-09	56	chr3L-11601166-11601665	P24
5.66924059331341e-14	2.9845118764601	0.407	0.054	4.35261615792231e-09	56	chr2L-19336893-19337392	P24
5.71270413465554e-14	2.75510105260652	0.441	0.078	4.38598572642314e-09	56	chr2R-8858925-8859424	P24
5.73386390143513e-14	3.11074806997979	0.441	0.055	4.40223134896583e-09	56	chr2R-8194228-8194727	P24
5.75397947937035e-14	1.65786098289825	0.78	0.272	4.41767528508138e-09	56	chr3R-27799123-27799622	P24
5.77749329829651e-14	3.6580924649964	0.373	0.031	4.43572825470013e-09	56	chr3R-18494033-18494532	P24
6.03465048190472e-14	2.6461486120257	0.492	0.082	4.63316325398717e-09	56	chr3L-18422772-18423271	P24
6.19592557160486e-14	4.217039461785	0.305	0.017	4.75698381685535e-09	56	chr3R-25936028-25936527	P24
6.3333824486928e-14	2.16223560207691	0.729	0.169	4.86251770880839e-09	56	chr2R-13339635-13340134	P24
6.37640430031301e-14	3.30662460685384	0.492	0.053	4.89554816560832e-09	56	chr2R-16743180-16743679	P24
6.4597877721236e-14	3.65825134788623	0.322	0.028	4.95956665992562e-09	56	chr3L-15431763-15432262	P24
6.53339689550708e-14	3.30380345803389	0.424	0.046	5.01608080049452e-09	56	chrX-14806240-14806739	P24
6.61964384864267e-14	2.52766242065872	0.492	0.094	5.0822977612339e-09	56	chr2R-14673404-14673903	P24
6.96753718843604e-14	2.9650971600778	0.458	0.059	5.34939635179365e-09	56	chr2L-12768496-12768995	P24
7.13084049017254e-14	2.87644015391172	0.492	0.076	5.47477409473487e-09	56	chr3L-8550954-8551453	P24
8.30651747887619e-14	3.64617630846331	0.322	0.028	6.37741185958198e-09	56	chr3L-18144414-18144913	P24
8.79234723169181e-14	3.94900896046685	0.356	0.024	6.7504125106037e-09	56	chrX-22607742-22608241	P24
9.08946540809721e-14	1.84669944630234	0.78	0.271	6.97852796172072e-09	56	chr3L-3802798-3803297	P24
9.24479241833646e-14	2.38269861688969	0.475	0.106	7.097781827102e-09	56	chr2R-16620197-16620696	P24
1.01964329581883e-13	2.27219819498107	0.559	0.124	7.82841336797867e-09	56	chrX-17802297-17802796	P24
1.02133278240692e-13	3.30846594360969	0.373	0.038	7.8413845702074e-09	56	chr3L-11703503-11704002	P24
1.027836138761e-13	3.51214714076295	0.356	0.034	7.89131473895148e-09	56	chrX-2854801-2855300	P24
1.05694593997869e-13	2.3530532746383	0.542	0.115	8.11480814878037e-09	56	chr3R-20446389-20446888	P24
1.05717191220702e-13	3.34692205228696	0.373	0.04	8.11654307316062e-09	56	chrX-6901847-6902346	P24
1.10172080419067e-13	3.31296213333165	0.373	0.041	8.45857164625425e-09	56	chrX-13572774-13573273	P24
1.19124727588155e-13	3.60323109365754	0.305	0.028	9.14592008530816e-09	56	chr3R-25436581-25437080	P24
1.19508895607209e-13	3.01316566080083	0.441	0.059	9.17541496913906e-09	56	chr2L-3957254-3957753	P24
1.19563824843239e-13	2.73134251802202	0.492	0.075	9.17963221616455e-09	56	chrX-14080446-14080945	P24
1.19906366357454e-13	1.85940146382757	0.678	0.204	9.2059311834599e-09	56	chr3L-10279394-10279893	P24
1.21995588021749e-13	2.92265605561885	0.441	0.06	9.36633326595778e-09	56	chr2L-19366548-19367047	P24
1.23258183139343e-13	3.49006224281643	0.356	0.032	9.46327026870617e-09	56	chr3R-31269780-31270279	P24
1.23977400294422e-13	2.87252633210385	0.424	0.062	9.51848888500451e-09	56	chr2L-11597969-11598468	P24
1.2680693107119e-13	3.87291601167491	0.339	0.024	9.73572893992166e-09	56	chr3R-7450426-7450925	P24
1.29197549188866e-13	2.49985961727402	0.542	0.107	9.91927103652436e-09	56	chr2L-17154836-17155335	P24
1.30648720051161e-13	3.73211500467263	0.322	0.028	1.00306861306479e-08	56	chr2R-10290514-10291013	P24
1.35469724497931e-13	2.06546060244461	0.627	0.17	1.04008235680532e-08	56	chrX-2396219-2396718	P24
1.37001661942091e-13	2.75443541862248	0.525	0.081	1.0518439597266e-08	56	chr3R-27298270-27298769	P24
1.38133254457789e-13	3.97093910267965	0.356	0.024	1.06053187442512e-08	56	chr3R-5424965-5425464	P24
1.38737331398544e-13	3.46397252334917	0.492	0.047	1.06516973554546e-08	56	chrX-20862384-20862883	P24
1.39559231313835e-13	1.92921601607882	0.627	0.167	1.0714799543351e-08	56	chr3L-22629525-22630024	P24
1.42795731408519e-13	3.40207550066649	0.407	0.04	1.09632850746204e-08	56	chrX-9019290-9019789	P24
1.4313590407048e-13	2.62456977883546	0.542	0.086	1.09894021709152e-08	56	chr2L-9658954-9659453	P24
1.44475601177307e-13	3.24753153432687	0.424	0.047	1.10922587559889e-08	56	chr2R-11791385-11791884	P24
1.5728609664371e-13	3.2650982361369	0.39	0.04	1.20757973559175e-08	56	chr3L-14156030-14156529	P24
1.61173729749748e-13	3.88152741956324	0.305	0.022	1.23742742752667e-08	56	chrX-14428295-14428794	P24
1.65319825382974e-13	3.31811325949813	0.407	0.043	1.26925949136032e-08	56	chr2R-19957077-19957576	P24
1.6800826844765e-13	1.85562305271797	0.763	0.227	1.28990028183368e-08	56	chr3R-20377584-20378083	P24
1.71824044665933e-13	3.38816910343821	0.322	0.033	1.31919628532717e-08	56	chr2R-14562737-14563236	P24
1.7406971593632e-13	3.33342499074099	0.441	0.046	1.33643765107269e-08	56	chr3R-13203439-13203938	P24
1.75852338508327e-13	2.42566401860881	0.407	0.085	1.35012391413153e-08	56	chr3L-13363045-13363544	P24
1.81780542082654e-13	3.43979000794161	0.356	0.037	1.39563828989379e-08	56	chr3L-15451247-15451746	P24
1.87118396889264e-13	3.36530014252798	0.407	0.041	1.43662020395701e-08	56	chr3R-5066646-5067145	P24
1.99427739243092e-13	2.96570598761928	0.424	0.056	1.53112641081276e-08	56	chrX-4518120-4518619	P24
2.04806977101541e-13	2.40835744933923	0.475	0.093	1.57242604739479e-08	56	chr2L-15179315-15179814	P24
2.05754274486285e-13	2.62017542403868	0.576	0.099	1.5796990177959e-08	56	chr3R-13589528-13590027	P24
2.13190231771272e-13	2.81219259041653	0.458	0.072	1.63678932344712e-08	56	chrX-13690461-13690960	P24
2.14616186964211e-13	2.79527898630176	0.424	0.067	1.64773723703643e-08	56	chr4-982879-983378	P24
2.14668381639976e-13	3.77402656340169	0.288	0.023	1.64813796687908e-08	56	chrX-17493871-17494370	P24
2.19320746302818e-13	1.6836191923263	0.746	0.275	1.68385696181452e-08	56	chr3L-10719438-10719937	P24
2.26874946082625e-13	2.47563434788248	0.559	0.097	1.74185508604396e-08	56	chr3R-8425119-8425618	P24
2.3163649840132e-13	3.70421772840031	0.288	0.022	1.77841238012598e-08	56	chr3R-27302263-27302762	P24
2.41464012565503e-13	2.80260506472022	0.373	0.052	1.85386410287291e-08	56	chrX-2503609-2504108	P24
2.54357264441398e-13	3.22340320322044	0.424	0.048	1.95285333347528e-08	56	chr2L-2506831-2507330	P24
2.63832584442461e-13	2.4927524679607	0.458	0.098	2.02560105031544e-08	56	chrX-6856125-6856624	P24
2.83151967812864e-13	3.44993396583896	0.39	0.04	2.17392754808005e-08	56	chr2R-17330433-17330932	P24
2.83346895043856e-13	1.86097970586948	0.644	0.191	2.17542412138871e-08	56	chr2R-5821331-5821830	P24
3.09206348962299e-13	3.01099374781138	0.407	0.052	2.37396266479295e-08	56	chr2L-17694082-17694581	P24
3.13524549894354e-13	3.38450784378947	0.407	0.04	2.4071160842689e-08	56	chr3L-20030397-20030896	P24
3.32823711827256e-13	3.41866426844444	0.407	0.041	2.55528732992494e-08	56	chr2R-18739301-18739800	P24
3.45024615342613e-13	3.3980658582831	0.356	0.036	2.64896098675445e-08	56	chr2L-18176363-18176862	P24
3.48243829485876e-13	3.02852984637009	0.356	0.05	2.67367682526076e-08	56	chr2L-529915-530414	P24
3.571523946892e-13	1.77017611551201	0.593	0.19	2.74207322546581e-08	56	chr3L-4623225-4623724	P24
3.74163485188497e-13	1.85122615543917	0.729	0.216	2.87267757388321e-08	56	chr3R-26852609-26853108	P24
3.90711639181916e-13	3.44023775850088	0.373	0.036	2.99972768098308e-08	56	chr2L-16059390-16059889	P24
4.00304086526615e-13	2.46455601065465	0.508	0.097	3.07337465471674e-08	56	chr3R-31115479-31115978	P24
4.27224982299545e-13	2.8480682372506	0.441	0.065	3.28006252410299e-08	56	chr2L-19227595-19228094	P24
4.38391111902726e-13	3.77379847057903	0.373	0.028	3.36579160074437e-08	56	chr2L-3842788-3843287	P24
4.41194898427121e-13	2.8392964999395	0.407	0.06	3.38731795216406e-08	56	chrX-11387879-11388378	P24
4.41982037921411e-13	3.61718491377949	0.339	0.028	3.39336129434542e-08	56	chr2R-20084709-20085208	P24
4.68618863891919e-13	1.74595848269392	0.678	0.216	3.5978681894166e-08	56	chr3R-20478729-20479228	P24
4.76967794635617e-13	2.70406098170233	0.475	0.078	3.66196794009442e-08	56	chr3R-20311297-20311796	P24
4.89076861859024e-13	3.14945406251676	0.492	0.056	3.75493651460884e-08	56	chr2R-21109253-21109752	P24
5.06285027688419e-13	3.0690074305661	0.542	0.072	3.8870539285806e-08	56	chr2L-20539389-20539888	P24
5.4372829706343e-13	3.50476112023171	0.356	0.032	4.17452837353419e-08	56	chr2L-6248572-6249071	P24
5.53563125039856e-13	2.23873051183942	0.627	0.14	4.250036248806e-08	56	chr2R-24709124-24709623	P24
6.00750865427754e-13	3.10777254237141	0.373	0.043	4.61232484440812e-08	56	chr2L-18919623-18920122	P24
6.12581592846442e-13	3.00167604380349	0.356	0.048	4.70315643723784e-08	56	chr2L-5680962-5681461	P24
6.15832377610736e-13	2.42153540324325	0.373	0.078	4.72811466234419e-08	56	chr2R-7551178-7551677	P24
6.45319910082259e-13	3.72109099285106	0.356	0.029	4.95450814164755e-08	56	chr2L-11204996-11205495	P24
6.81723954066231e-13	2.87277966296698	0.424	0.062	5.2340038297389e-08	56	chr3R-31440563-31441062	P24
7.04960022960003e-13	1.59928039344792	0.746	0.246	5.41240107227772e-08	56	chr2L-18805906-18806405	P24
7.18855511480597e-13	2.42581685503566	0.424	0.08	5.51908507494343e-08	56	chr2L-5710456-5710955	P24
7.23070657796365e-13	2.03676454629596	0.576	0.147	5.55144728229737e-08	56	chr3L-10157761-10158260	P24
7.23327217742883e-13	3.19315580130775	0.441	0.062	5.55341704694276e-08	56	chrX-19881762-19882261	P24
7.33799184742494e-13	3.21619330517531	0.407	0.047	5.63381662077897e-08	56	chr3L-9803064-9803563	P24
7.37492580330171e-13	2.62947403214701	0.39	0.065	5.66217303474292e-08	56	chr3L-19042796-19043295	P24
7.68494632747242e-13	2.92120770834045	0.407	0.058	5.90019439238023e-08	56	chr3L-22753410-22753909	P24
7.79473456604958e-13	3.11711517221571	0.373	0.049	5.98448541043022e-08	56	chrX-1296651-1297150	P24
7.85585504837057e-13	2.89420695008226	0.441	0.061	6.03141127193699e-08	56	chr3R-29189175-29189674	P24
7.97426471299657e-13	2.53959627919589	0.542	0.096	6.12232147605025e-08	56	chr2L-1860360-1860859	P24
8.07229632697378e-13	3.66530283830454	0.288	0.025	6.19758622799739e-08	56	chrX-21516318-21516817	P24
8.43046040499009e-13	3.24079335254712	0.39	0.044	6.47257028053519e-08	56	chr3R-22919390-22919889	P24
8.47424547714896e-13	2.93298787374509	0.441	0.058	6.50618670753588e-08	56	chr3R-8448604-8449103	P24
8.51334591171912e-13	2.9618666326042	0.424	0.057	6.53620645718147e-08	56	chr2L-12246840-12247339	P24
9.32578066203186e-13	1.79737560215585	0.661	0.193	7.15996136108158e-08	56	chr2R-20728581-20729080	P24
9.32983961659466e-13	3.73011361156923	0.339	0.029	7.16307766403671e-08	56	chrX-13436446-13436945	P24
9.38451561073362e-13	2.2755239506646	0.508	0.113	7.20505570529685e-08	56	chrX-12167435-12167934	P24
9.78397237805754e-13	2.10527534822556	0.678	0.171	7.51174263297746e-08	56	chr3R-28991687-28992186	P24
9.84366919889059e-13	2.55164680707334	0.373	0.066	7.55757546414024e-08	56	chr3R-12949148-12949647	P24
1.01014321586723e-12	1.90608289670907	0.61	0.176	7.75547555414222e-08	56	chr3L-6576829-6577328	P24
1.0148946284643e-12	2.32401695161759	0.576	0.116	7.79195499949749e-08	56	chr3R-6525425-6525924	P24
1.03980566498277e-12	2.22732978515889	0.593	0.124	7.98321197347171e-08	56	chr2L-20942729-20943228	P24
1.05409631665923e-12	2.4230792160932	0.441	0.091	8.0929298807829e-08	56	chr3R-13255239-13255738	P24
1.0846614135299e-12	3.12393771580211	0.39	0.05	8.32759646851718e-08	56	chr2L-15897265-15897764	P24
1.15278904789723e-12	2.3389986477846	0.559	0.11	8.85065319413574e-08	56	chr2R-12548693-12549192	P24
1.16464476464501e-12	2.08165784728413	0.525	0.133	8.94167664503856e-08	56	chr2L-19859639-19860138	P24
1.18448866494556e-12	3.54037338992773	0.39	0.034	9.09403017398601e-08	56	chr3L-11659474-11659973	P24
1.20261350018504e-12	3.95967472820589	0.305	0.022	9.2331854090207e-08	56	chr3L-1068874-1069373	P24
1.21811294495775e-12	2.90204169557205	0.424	0.061	9.35218394620763e-08	56	chr3R-10726353-10726852	P24
1.23108523564894e-12	3.51254017380433	0.288	0.029	9.45178000521829e-08	56	chr3R-7382912-7383411	P24
1.2698945267958e-12	1.84440117983904	0.797	0.234	9.74974221892742e-08	56	chr2L-12982264-12982763	P24
1.29133921812265e-12	1.67239684497641	0.797	0.272	9.91438598105842e-08	56	chr2R-12052129-12052628	P24
1.30056422914544e-12	3.14191678155249	0.373	0.045	9.98521192568706e-08	56	chr3L-22529725-22530224	P24
1.30154792794776e-12	3.19479862753392	0.39	0.043	9.9927643716117e-08	56	chr3L-19177230-19177729	P24
1.30903095618686e-12	1.66315711422693	0.712	0.24	1.00502160692202e-07	56	chr3L-900681-901180	P24
1.3336644046079e-12	2.62598151946118	0.525	0.092	1.02393418328176e-07	56	chr2L-8800899-8801398	P24
1.3974304580447e-12	1.80783736959935	0.627	0.22	1.0728912084684e-07	56	chrX-1086866-1087365	P24
1.40481237818374e-12	1.79999862039019	0.695	0.226	1.07855875147435e-07	56	chr2L-13748372-13748871	P24
1.44277043301243e-12	2.22511079940175	0.492	0.109	1.10770142764962e-07	56	chr2L-14551385-14551884	P24
1.51390840932186e-12	2.81049889492975	0.525	0.073	1.16231832034095e-07	56	chr3R-11116945-11117444	P24
1.56788718012118e-12	2.07808889274982	0.576	0.164	1.20376106140984e-07	56	chr2R-15807436-15807935	P24
1.60425599193082e-12	3.46766101397161	0.356	0.034	1.23168358036481e-07	56	chr2L-16937599-16938098	P24
1.62241978009251e-12	3.46938938497721	0.356	0.034	1.24562901036382e-07	56	chr2L-16624946-16625445	P24
1.63742709842546e-12	3.95068736555541	0.305	0.021	1.25715102908713e-07	56	chr3L-4015344-4015843	P24
1.65785354788022e-12	1.36776757477703	0.814	0.379	1.27283363992051e-07	56	chr2R-22517156-22517655	P24
1.68236135461299e-12	3.82910814316941	0.288	0.022	1.29164975361767e-07	56	chrX-17979617-17980116	P24
1.73949390733804e-12	2.00486754326032	0.593	0.173	1.33551384229785e-07	56	chrX-8888653-8889152	P24
1.80656951138886e-12	3.61070339049382	0.373	0.033	1.38701180806391e-07	56	chr2L-17347272-17347771	P24
1.81871318344815e-12	3.97909787449859	0.322	0.022	1.39633523372415e-07	56	chr2L-11704132-11704631	P24
1.89203760735032e-12	2.89132277967532	0.39	0.055	1.45263079341928e-07	56	chr3R-30820742-30821241	P24
1.91664054921941e-12	2.24679637587772	0.627	0.142	1.4715199480687e-07	56	chr3R-23783676-23784175	P24
1.95776322508884e-12	2.20062687246615	0.593	0.133	1.50309229369421e-07	56	chr3L-9283910-9284409	P24
1.9817615068858e-12	1.94443303696562	0.627	0.178	1.52151721452664e-07	56	chrX-10067653-10068152	P24
2.0323407638865e-12	2.00778357461852	0.61	0.159	1.5603499448815e-07	56	chr2R-18508426-18508925	P24
2.04567207320023e-12	2.10162335465701	0.525	0.135	1.57058519092021e-07	56	chr3L-7222597-7223096	P24
2.17199256740182e-12	2.95300959808506	0.458	0.06	1.66756901354842e-07	56	chr3L-1465434-1465933	P24
2.21493266234679e-12	2.05847573690644	0.695	0.179	1.70053670084337e-07	56	chr2R-14691920-14692419	P24
2.26305681974486e-12	2.1631518711574	0.593	0.146	1.73748450392731e-07	56	chr2L-8785220-8785719	P24
2.35429197126235e-12	3.17127876693122	0.322	0.038	1.80753120385638e-07	56	chr2R-19975510-19976009	P24
2.38240157098749e-12	2.53435709766704	0.542	0.096	1.82911263014135e-07	56	chrX-14079633-14080132	P24
2.39626655443813e-12	4.19303877760065	0.322	0.018	1.83975760983542e-07	56	chr3R-28788390-28788889	P24
2.43432846876529e-12	1.99885388287998	0.644	0.173	1.86898002517924e-07	56	chr3R-30668503-30669002	P24
2.5039107033449e-12	3.07769627893869	0.407	0.055	1.92240248160008e-07	56	chr3R-11556785-11557284	P24
2.66697468298589e-12	2.80163348600003	0.441	0.069	2.04759648260925e-07	56	chr3L-10069889-10070388	P24
2.68629175400234e-12	4.18179836735143	0.288	0.017	2.06242735705283e-07	56	chrX-14125198-14125697	P24
2.90061645900702e-12	3.11314993513771	0.373	0.047	2.22697729256723e-07	56	chr2R-16743742-16744241	P24
2.91167495673711e-12	2.6599656408278	0.441	0.07	2.23546756478448e-07	56	chr2L-20022726-20023225	P24
2.97822832588547e-12	2.42983935578558	0.542	0.108	2.28656457948183e-07	56	chr3R-28172161-28172660	P24
3.07999705410557e-12	2.12867471785041	0.475	0.11	2.3646985382601e-07	56	chr2R-11019442-11019941	P24
3.12070562880264e-12	3.91293287542831	0.254	0.019	2.39595295356952e-07	56	chr2R-19105145-19105644	P24
3.12356189561839e-12	3.41150425298878	0.322	0.034	2.39814588097997e-07	56	chr2L-19237421-19237920	P24
3.18387245772503e-12	1.84554135433838	0.61	0.176	2.44444991814297e-07	56	chr3L-14690487-14690986	P24
3.24001493208947e-12	2.71817129043241	0.407	0.063	2.48755386426101e-07	56	chrX-19396318-19396817	P24
3.37923194937434e-12	3.07327622459501	0.373	0.046	2.59443912145165e-07	56	chrX-15670153-15670652	P24
3.41197496287884e-12	2.85319282516898	0.424	0.064	2.61957789749986e-07	56	chr3L-8608875-8609374	P24
3.41798295805361e-12	2.52014059585396	0.492	0.091	2.62419059587524e-07	56	chr2L-11592770-11593269	P24
3.42174271529293e-12	2.62273652256304	0.458	0.07	2.6270771870933e-07	56	chrX-20835570-20836069	P24
3.44152555667799e-12	3.38917438759702	0.322	0.032	2.64226566139509e-07	56	chr2R-12718153-12718652	P24
3.52445015552677e-12	3.37020320927789	0.356	0.034	2.70593185140723e-07	56	chrX-7383357-7383856	P24
3.61013248966217e-12	2.63868407892049	0.424	0.073	2.77171532026303e-07	56	chr3R-24461125-24461624	P24
3.67507262087075e-12	3.15848562717118	0.458	0.055	2.82157375539972e-07	56	chr3R-22868293-22868792	P24
3.83719458548095e-12	2.95887839431535	0.39	0.054	2.94604451494886e-07	56	chr2L-3983964-3984463	P24
3.87215191818366e-12	1.66828913275162	0.61	0.207	2.97288335670468e-07	56	chr3R-30814999-30815498	P24
3.95401548702638e-12	2.90037424223411	0.373	0.053	3.03573493031937e-07	56	chrX-13584806-13585305	P24
3.9965096210591e-12	4.609509571892	0.305	0.014	3.06836022666433e-07	56	chrX-18588659-18589158	P24
4.02828882075272e-12	1.47192095755726	0.729	0.29	3.09275902502111e-07	56	chr2R-17283851-17284350	P24
4.06102389980205e-12	3.2627411362209	0.39	0.041	3.11789170931202e-07	56	chr3L-13916441-13916940	P24
4.12732827656174e-12	2.16966585835044	0.61	0.147	3.16879755761304e-07	56	chr2R-12771613-12772112	P24
4.41755307403579e-12	3.96298020610144	0.356	0.024	3.39162054812172e-07	56	chr2L-7673408-7673907	P24
4.45001235817168e-12	3.19681040378333	0.356	0.041	3.41654148810989e-07	56	chr2R-18037906-18038405	P24
4.45949551162504e-12	3.03492940975688	0.356	0.046	3.42382227400524e-07	56	chr2L-13672222-13672721	P24
4.46432836126193e-12	2.08494606763903	0.61	0.156	3.42753274264246e-07	56	chr3R-24741296-24741795	P24
4.4987066653473e-12	3.173143448078	0.305	0.037	3.45392702938704e-07	56	chr3R-19435756-19436255	P24
4.77585935718728e-12	2.95718161916527	0.407	0.059	3.66671378007411e-07	56	chr3R-13566883-13567382	P24
4.77834475123455e-12	3.63078875852511	0.305	0.027	3.66862196620784e-07	56	chr2L-6286167-6286666	P24
4.79899954595205e-12	3.02485536368672	0.373	0.048	3.68447989140014e-07	56	chr3L-20073213-20073712	P24
4.80319587745063e-12	2.10353044164002	0.542	0.136	3.6877016668715e-07	56	chr3R-10731561-10732060	P24
4.98753748742077e-12	1.75207085589487	0.644	0.213	3.82923178134217e-07	56	chr3R-28969718-28970217	P24
5.0268971244545e-12	2.62922405288624	0.356	0.063	3.85945053627119e-07	56	chr2L-9454448-9454947	P24
5.24911473479479e-12	2.3076316580382	0.61	0.129	4.03006032878605e-07	56	chr3R-31007334-31007833	P24
5.26413420430262e-12	2.43431236878043	0.475	0.09	4.04159167669538e-07	56	chr3R-22800015-22800514	P24
5.32847143389894e-12	2.63568332900763	0.424	0.075	4.09098722809025e-07	56	chr3L-2532673-2533172	P24
5.4714310559167e-12	2.74281009770389	0.373	0.055	4.20074590749061e-07	56	chrX-3124446-3124945	P24
5.7064582812517e-12	2.78216620269016	0.424	0.066	4.38119041001381e-07	56	chr3R-27482212-27482711	P24
5.8617865684849e-12	3.57837369362864	0.356	0.03	4.50044525581997e-07	56	chr3R-12026121-12026620	P24
6.07961251815855e-12	2.7197307888675	0.407	0.069	4.66768330694141e-07	56	chrX-1281175-1281674	P24
6.16309423104237e-12	2.09720901298078	0.61	0.163	4.73177722682509e-07	56	chr3L-10816826-10817325	P24
6.29121221362922e-12	4.30776727503214	0.288	0.017	4.83014108913597e-07	56	chr3L-13304893-13305392	P24
6.54186339230247e-12	2.4051704444237	0.559	0.111	5.02258103807414e-07	56	chrX-12247622-12248121	P24
6.55187030271363e-12	3.22360342616495	0.339	0.037	5.03026394361141e-07	56	chrX-19042283-19042782	P24
6.68209762517646e-12	3.13708038209794	0.356	0.044	5.13024727270548e-07	56	chr2L-19228808-19229307	P24
6.90336495286675e-12	2.24932487093324	0.559	0.125	5.30012747621298e-07	56	chrX-21220736-21221235	P24
7.39406711544025e-12	3.40059366325841	0.322	0.034	5.67686896855041e-07	56	chrX-8006335-8006834	P24
7.84603959897681e-12	2.40777447031181	0.441	0.088	6.02387536251044e-07	56	chrX-13733989-13734488	P24
8.3676555277896e-12	2.08637136437638	0.593	0.152	6.42435120801574e-07	56	chr2R-13584252-13584751	P24
8.41421438761250e-12	1.27849058815745	0.78	0.313	6.46009723823338e-07	56	chr3L-5495704-5496203	P24
8.5575400152313e-12	3.41932262130569	0.356	0.035	6.57013692209398e-07	56	chrX-12822344-12822843	P24
8.67870458971444e-12	3.72122446800412	0.339	0.026	6.66316223579916e-07	56	chr2R-13111984-13112483	P24
8.75501820634916e-12	2.50434003539931	0.373	0.074	6.72175277810663e-07	56	chr3R-20182250-20182749	P24
8.87429143238764e-12	1.94105253262896	0.576	0.156	6.81332599012993e-07	56	chr3L-22393041-22393540	P24
9.14732506243772e-12	2.83562592624868	0.458	0.068	7.02295028993719e-07	56	chr3R-12591249-12591748	P24
9.27461262819294e-12	2.58530924774531	0.475	0.083	7.12067659142141e-07	56	chr3L-8034833-8035332	P24
9.40573487275521e-12	3.1980316764968	0.39	0.048	7.22134700590654e-07	56	chr3R-18473422-18473921	P24
9.59471610917527e-12	3.63779843911816	0.305	0.027	7.3664392399804e-07	56	chr2L-1673645-1674144	P24
9.65046275752134e-12	1.47006236101655	0.763	0.288	7.40923928671459e-07	56	chr3L-11866294-11866793	P24
1.00225873130573e-11	2.69250073801885	0.542	0.083	7.69494163547289e-07	56	chr3R-27715608-27716107	P24
1.08190440854315e-11	3.23296007802599	0.305	0.033	8.30642928703092e-07	56	chr2L-4127577-4128076	P24
1.09449608615212e-11	3.35194798684673	0.356	0.037	8.40310315104149e-07	56	chr3L-2996688-2997187	P24
1.09827775892917e-11	2.18371748845569	0.525	0.121	8.43213732195456e-07	56	chr3L-15748345-15748844	P24
1.10232052929076e-11	1.53433284121228	0.847	0.316	8.46317609568275e-07	56	chr2R-13576469-13576968	P24
1.18155694255619e-11	2.99965172018319	0.339	0.045	9.0715215821694e-07	56	chrX-6344576-6345075	P24
1.20543471650398e-11	3.212491318744	0.373	0.043	9.25484557943093e-07	56	chrX-4283752-4284251	P24
1.24090020073536e-11	1.49139344732166	0.644	0.249	9.52713538116576e-07	56	chr2L-15568664-15569163	P24
1.29803091636148e-11	2.68215269220625	0.39	0.064	9.96576216345687e-07	56	chrX-1418879-1419378	P24
1.30613213167276e-11	1.98003913562966	0.593	0.164	1.00279600541308e-06	56	chrX-11064169-11064668	P24
1.31947284882011e-11	2.67875893820255	0.356	0.066	1.01303847441013e-06	56	chr3R-19686439-19686938	P24
1.32760700640002e-11	2.73551255393854	0.39	0.059	1.01928355523368e-06	56	chr3R-14389818-14390317	P24
1.34231338366203e-11	1.69767724792066	0.678	0.232	1.03057452344036e-06	56	chr3R-26853802-26854301	P24
1.42200667810909e-11	1.82972666794465	0.627	0.187	1.09175984718504e-06	56	chr2R-10195852-10196351	P24
1.42827124290599e-11	3.17254934867492	0.39	0.044	1.09656952945351e-06	56	chr3L-6304380-6304879	P24
1.43258401491532e-11	2.8002318151016	0.322	0.046	1.09988070329139e-06	56	chr2L-12210656-12211155	P24
1.51097757314934e-11	2.09278956318042	0.644	0.161	1.16006814156114e-06	56	chr2R-17224070-17224569	P24
1.51509790569004e-11	2.53354013505172	0.407	0.076	1.16323156807258e-06	56	chr3L-10245279-10245778	P24
1.55747434780973e-11	2.17204295019638	0.542	0.134	1.1957665052744e-06	56	chr2L-11625230-11625729	P24
1.60932223667107e-11	2.01891698540016	0.61	0.158	1.23557324042658e-06	56	chr2R-15246734-15247233	P24
1.68013416643428e-11	2.09242768131745	0.542	0.121	1.28993980762158e-06	56	chr3L-19276489-19276988	P24
1.69325840993464e-11	1.91077741012595	0.627	0.175	1.30001607681142e-06	56	chr3R-20943114-20943613	P24
1.74416147715822e-11	3.37179907344514	0.356	0.037	1.339097415703e-06	56	chr3L-1043250-1043749	P24
1.84595321527352e-11	2.37722016814289	0.475	0.086	1.4172490405584e-06	56	chr3R-24476856-24477355	P24
1.85389630958901e-11	2.9960295979273	0.373	0.051	1.42334743065006e-06	56	chr3R-22653354-22653853	P24
1.8662590645317e-11	3.06828903691464	0.356	0.046	1.43283905938486e-06	56	chr3R-27852534-27853033	P24
1.87503370275921e-11	3.73280439635694	0.288	0.022	1.43957587563041e-06	56	chr3R-12129262-12129761	P24
1.88010071779063e-11	2.95996753430165	0.373	0.051	1.44346612709093e-06	56	chrX-844087-844586	P24
1.89067118505628e-11	3.03368050663871	0.356	0.049	1.45158170903881e-06	56	chr2L-9159012-9159511	P24
1.92294226235329e-11	1.69619260195634	0.661	0.206	1.47635815134436e-06	56	chr3R-10565813-10566312	P24
1.93633905188588e-11	2.99898484518649	0.39	0.05	1.4866436704759e-06	56	chr3L-4375490-4375989	P24
2.03543594712446e-11	2.56255773897287	0.458	0.086	1.56272630276428e-06	56	chrX-14063068-14063567	P24
2.05476894468104e-11	2.78607900798158	0.492	0.075	1.57756940496831e-06	56	chr2L-6236283-6236782	P24
2.08973897057652e-11	1.77262820223009	0.61	0.209	1.60441799204983e-06	56	chr3L-7155753-7156252	P24
2.20748120382821e-11	2.60611992405853	0.407	0.068	1.69481576905115e-06	56	chr2L-3259058-3259557	P24
2.23338542398682e-11	2.18299999940101	0.576	0.139	1.71470399312012e-06	56	chrX-12913254-12913753	P24
2.24086125656224e-11	1.92624171001506	0.525	0.151	1.72044363833823e-06	56	chr2L-12962364-12962863	P24
2.2703537863864e-11	2.55883693568027	0.508	0.094	1.74308682303602e-06	56	chr3R-15054284-15054783	P24
2.30230904706639e-11	2.59305032498804	0.458	0.082	1.76762079397569e-06	56	chr3R-28067933-28068432	P24
2.33538711043663e-11	3.34836649537088	0.39	0.041	1.79301680790883e-06	56	chr3R-29616102-29616601	P24
2.35056111442803e-11	1.79570893772887	0.678	0.216	1.80466680121326e-06	56	chr2L-1861776-1862275	P24
2.41741425485875e-11	1.6557704127325	0.695	0.265	1.85599396831036e-06	56	chr3R-17712934-17713433	P24
2.42775623698581e-11	4.17706189551524	0.254	0.016	1.86393412850822e-06	56	chr2L-2241265-2241764	P24
2.49506483531723e-11	2.94461926807739	0.339	0.045	1.91561097796316e-06	56	chr2L-9356557-9357056	P24
2.50626690219378e-11	3.65567839644604	0.288	0.024	1.9242114768283e-06	56	chr3R-17839733-17840232	P24
2.53326731576116e-11	3.41178388891869	0.322	0.033	1.94494131434879e-06	56	chr3L-13288922-13289421	P24
2.64300781159633e-11	3.06017585906432	0.373	0.05	2.0291956774312e-06	56	chr3L-9757775-9758274	P24
2.70685030905419e-11	3.53502735064671	0.271	0.025	2.07821139327944e-06	56	chr3R-27303872-27304371	P24
2.75883766688114e-11	3.2493068789001	0.305	0.037	2.11812520712467e-06	56	chr3R-23090820-23091319	P24
2.79419134762244e-11	2.60024515275802	0.458	0.079	2.1452683490506e-06	56	chr3L-11866809-11867308	P24
2.81370113700466e-11	2.75829804724186	0.407	0.063	2.1602471849467e-06	56	chr2L-4681137-4681636	P24
2.90706244942971e-11	2.75839771840225	0.458	0.071	2.23192626617416e-06	56	chr3R-19938131-19938630	P24
2.9634291688374e-11	2.60035704491145	0.458	0.075	2.2752023786666e-06	56	chr3L-15745210-15745709	P24
3.01439511970683e-11	2.99722978799825	0.356	0.047	2.31433199710612e-06	56	chr3L-14121440-14121939	P24
3.0269955950729e-11	1.58315422231907	0.763	0.299	2.32400613807317e-06	56	chr2L-17589077-17589576	P24
3.03722394204208e-11	2.72907194559714	0.373	0.057	2.33185905374223e-06	56	chr2L-2587135-2587634	P24
3.10620844756616e-11	3.84026893776834	0.254	0.02	2.3848225977034e-06	56	chrX-707773-708272	P24
3.18903429027705e-11	2.00772441838514	0.542	0.138	2.44841296670311e-06	56	chrX-7094191-7094690	P24
3.21067022324554e-11	3.1814575581609	0.271	0.029	2.465024170599e-06	56	chr2L-17932934-17933433	P24
3.23463945444659e-11	2.09221301926719	0.559	0.139	2.48342678754592e-06	56	chr3L-19132552-19133051	P24
3.2759486764636e-11	2.60822853202353	0.39	0.067	2.51514235584169e-06	56	chrX-12044820-12045319	P24
3.28565711536091e-11	2.55157899856853	0.39	0.061	2.52259610688949e-06	56	chr3R-6078921-6079420	P24
3.38546122337442e-11	2.26342670659691	0.39	0.082	2.59922170885794e-06	56	chr3R-20067865-20068364	P24
3.45219013665532e-11	3.03495359809054	0.322	0.041	2.65045349931849e-06	56	chr2L-20941039-20941538	P24
3.58613024613808e-11	3.13690119203964	0.356	0.043	2.75328735777497e-06	56	chrX-13165947-13166446	P24
3.65266770819407e-11	3.60108151274752	0.305	0.027	2.80437215964308e-06	56	chr3R-23560229-23560728	P24
3.74259414541719e-11	2.89342059812366	0.407	0.058	2.8734140810855e-06	56	chrX-18183751-18184250	P24
3.75565646754216e-11	2.44859226121465	0.492	0.094	2.88344280952017e-06	56	chr2L-1470284-1470783	P24
3.87392243979499e-11	1.75204462092662	0.644	0.203	2.974242692377e-06	56	chrX-536439-536938	P24
3.90687872121344e-11	3.21387347830005	0.322	0.036	2.99954520699883e-06	56	chr3R-6083493-6083992	P24
4.01135370726158e-11	2.86914184088358	0.356	0.051	3.07975692228715e-06	56	chr3L-9918230-9918729	P24
4.30637686098103e-11	3.44292666044632	0.305	0.031	3.3062638987868e-06	56	chr3L-601416-601915	P24
4.36177946555422e-11	2.16291287742815	0.492	0.11	3.34879980247391e-06	56	chr3L-11676540-11677039	P24
4.43832199545139e-11	2.11183199230728	0.593	0.141	3.40756609522776e-06	56	chrX-6505626-6506125	P24
4.48947152273967e-11	2.07290851657974	0.492	0.132	3.44683665629861e-06	56	chrX-15274800-15275299	P24
4.5322571654726e-11	2.24135053836747	0.441	0.102	3.47968576136324e-06	56	chr2R-20599284-20599783	P24
4.58487505326817e-11	2.18955882009493	0.458	0.107	3.52008367089717e-06	56	chr2L-3157912-3158411	P24
4.64263202165798e-11	4.0535000832431	0.237	0.015	3.56442716094813e-06	56	chrX-17496905-17497404	P24
4.67742405354245e-11	2.10162997549264	0.61	0.142	3.59113909134775e-06	56	chr3R-12727962-12728461	P24
4.71713957529591e-11	2.04881547958632	0.576	0.15	3.62163108032919e-06	56	chr3L-19461458-19461957	P24
4.73176375142157e-11	3.27237861926547	0.339	0.039	3.63285893779143e-06	56	chr2L-13701118-13701617	P24
4.73209907928452e-11	1.90424849100816	0.593	0.172	3.63311638911148e-06	56	chr2L-9091781-9092280	P24
4.92137077271053e-11	3.30959778659686	0.356	0.035	3.77843162445623e-06	56	chr2R-18319651-18320150	P24
4.92445452328573e-11	1.70591799474434	0.627	0.217	3.78079920479785e-06	56	chr2R-21409335-21409834	P24
5.10187397027908e-11	2.08657749745437	0.441	0.115	3.91701475942146e-06	56	chr3L-14900599-14901098	P24
5.14243988743613e-11	2.01204746992911	0.542	0.147	3.94815964797796e-06	56	chrX-20819617-20820116	P24
5.17201842114662e-11	2.51053571361668	0.458	0.081	3.97086886301953e-06	56	chr3R-4213830-4214329	P24
5.20651997891912e-11	3.06972710788189	0.373	0.05	3.99735777901494e-06	56	chr3R-28240136-28240635	P24
5.41871683062466e-11	2.33740420763905	0.441	0.094	4.16027403388039e-06	56	chr3R-22097146-22097645	P24
5.47315754097391e-11	1.83133940274978	0.576	0.172	4.20207143365813e-06	56	chrX-1533647-1534146	P24
5.67858529545061e-11	1.63593831151727	0.627	0.216	4.35979064643516e-06	56	chr3R-14405346-14405845	P24
5.7494994105984e-11	3.61681957267541	0.339	0.028	4.41423566748103e-06	56	chr3L-1995753-1996252	P24
5.87742354708862e-11	2.6531825155067	0.458	0.072	4.51245070251276e-06	56	chrX-7427970-7428469	P24
6.12018761460325e-11	2.62115056178172	0.441	0.075	4.69883524298779e-06	56	chrX-7714203-7714702	P24
6.27175564225815e-11	3.9459337038093	0.339	0.023	4.81520311190011e-06	56	chr2L-5687509-5688008	P24
6.6602267471142e-11	2.1347606583226	0.593	0.142	5.1134556873644e-06	56	chr3L-6018533-6019032	P24
7.1719324077067e-11	3.90587237895948	0.254	0.018	5.5063228253409e-06	56	chr3L-4639346-4639845	P24
7.26405236835841e-11	1.74612529329333	0.593	0.193	5.57704884633085e-06	56	chr3R-12196645-12197144	P24
7.29299197184684e-11	2.44576937915434	0.424	0.078	5.59926751630513e-06	56	chrX-3520294-3520793	P24
7.38590494774379e-11	2.10101141004707	0.508	0.124	5.67060238267978e-06	56	chrX-6401536-6402035	P24
7.445622282255e-11	1.23402662629618	0.831	0.382	5.7164509634241e-06	56	chr3L-10411883-10412382	P24
7.63553720184244e-11	3.09046414349373	0.356	0.045	5.86226004208655e-06	56	chr3R-30732844-30733343	P24
7.66534136847018e-11	2.48950311417692	0.424	0.08	5.88514248905667e-06	56	chr3R-28985559-28986058	P24
7.67421247194968e-11	2.34885915379087	0.475	0.098	5.89195336746408e-06	56	chr2L-5225613-5226112	P24
7.77774110278554e-11	2.88332302261831	0.424	0.064	5.97143850907463e-06	56	chr3L-2989059-2989558	P24
8.05073016363225e-11	2.03637022894836	0.593	0.151	6.1810285904303e-06	56	chr2L-19626413-19626912	P24
8.29810728751316e-11	3.04043055265749	0.322	0.038	6.37095485106111e-06	56	chr3L-7063896-7064395	P24
8.41533306347806e-11	3.45077753091142	0.305	0.031	6.46095611281592e-06	56	chr2L-2507365-2507864	P24
8.721972749984e-11	4.06104221525344	0.254	0.016	6.69638179852771e-06	56	chr2L-10050313-10050812	P24
8.86189918429617e-11	2.42254334838597	0.339	0.07	6.80381171773523e-06	56	chr2R-16547693-16548192	P24
9.43607786166341e-11	3.09332165231723	0.356	0.044	7.2446431390707e-06	56	chrX-10414805-10415304	P24
9.6159010297646e-11	3.29809061717454	0.288	0.029	7.38270417461207e-06	56	chr2L-8635033-8635532	P24
9.80264813311747e-11	1.76637353939441	0.61	0.188	7.52608113068227e-06	56	chr3L-9795972-9796471	P24
9.97685176639719e-11	2.71249144853815	0.424	0.071	7.6598277121691e-06	56	chr3L-21758226-21758725	P24
1.00265060270538e-10	3.67001334933464	0.271	0.023	7.69795026733085e-06	56	chr3L-18433796-18434295	P24
1.02072259264573e-10	2.98047836675733	0.441	0.057	7.83669977729684e-06	56	chr2R-19354373-19354872	P24
1.04311618170672e-10	2.59520377618497	0.458	0.078	8.00862879667148e-06	56	chr2R-22273734-22274233	P24
1.04350588869692e-10	1.3935416509854	0.729	0.306	8.01162081105948e-06	56	chr3L-698452-698951	P24
1.07636666769365e-10	2.75560281625528	0.322	0.05	8.26391272788479e-06	56	chrX-8025562-8026061	P24
1.09500050831246e-10	2.59776868902227	0.39	0.065	8.40697590261974e-06	56	chr2R-13771708-13772207	P24
1.10656632031813e-10	3.22837175774161	0.169	0.02	8.49577358087444e-06	56	chr3R-19434306-19434805	P24
1.12053376027599e-10	1.35834194238709	0.78	0.329	8.60300999789491e-06	56	chr2R-8790632-8791131	P24
1.17669673102862e-10	3.10594499351438	0.322	0.04	9.0342068221453e-06	56	chr2R-15246211-15246710	P24
1.1947358054296e-10	1.94473230126843	0.61	0.165	9.17270361976631e-06	56	chr2R-12978801-12979300	P24
1.25978806482689e-10	3.76149844498535	0.22	0.017	9.67214884651492e-06	56	chr3R-17178285-17178784	P24
1.27315683490642e-10	3.83302033079394	0.288	0.021	9.77478891567756e-06	56	chrX-9519024-9519523	P24
1.28186356276831e-10	1.52224302372885	0.678	0.253	9.84163568950996e-06	56	chr3R-13628372-13628871	P24
1.28230284474014e-10	1.79069218169588	0.627	0.177	9.84500832077694e-06	56	chrX-11531200-11531699	P24
1.28253886770119e-10	2.45169522292348	0.424	0.079	9.84682041066262e-06	56	chr2L-18174669-18175168	P24
1.30066019152959e-10	2.03227224848118	0.508	0.126	9.9859486864876e-06	56	chrX-1533096-1533595	P24
1.30451469891621e-10	2.28488754465118	0.508	0.101	1.00155420523991e-05	56	chr2L-19860177-19860676	P24
1.31189125023467e-10	2.68483230170557	0.39	0.065	1.00721762628017e-05	56	chrX-12144464-12144963	P24
1.31234076238242e-10	2.95067971026362	0.373	0.051	1.00756274372672e-05	56	chr3R-28981276-28981775	P24
1.37333377342686e-10	2.55853955184448	0.441	0.081	1.0543907378862e-05	56	chr2L-1862707-1863206	P24
1.37605527720515e-10	1.70417588588905	0.627	0.196	1.05648019962703e-05	56	chr3L-22108137-22108636	P24
1.46378592084326e-10	3.31887511352237	0.322	0.035	1.12383627858662e-05	56	chr3R-30189533-30190032	P24
1.47174715931489e-10	3.363144298379	0.305	0.032	1.1299485990356e-05	56	chr3L-19463209-19463708	P24
1.52343978022273e-10	1.83218283348121	0.627	0.178	1.1696361256638e-05	56	chrX-7120411-7120910	P24
1.57148099843413e-10	3.18318083365112	0.254	0.031	1.20652025135779e-05	56	chr4-83116-83615	P24
1.57290305270895e-10	2.707780041201	0.356	0.057	1.20761204774782e-05	56	chr2L-7658160-7658659	P24
1.58114481755242e-10	2.40309502998248	0.508	0.097	1.21393974512404e-05	56	chr3R-5102197-5102696	P24
1.59383095728179e-10	2.69450524487227	0.475	0.084	1.22367965576267e-05	56	chrX-4517552-4518051	P24
1.65071281172453e-10	2.46449377629268	0.424	0.086	1.26735126832963e-05	56	chr3L-18346004-18346503	P24
1.67259575005552e-10	4.37452944437347	0.254	0.014	1.28415211306263e-05	56	chr2R-19331046-19331545	P24
1.6986648673056e-10	2.85732371290159	0.339	0.049	1.30416693852254e-05	56	chrX-9493378-9493877	P24
1.78021015750475e-10	2.01096145806873	0.492	0.138	1.36677415052584e-05	56	chr2R-13325985-13326484	P24
1.78375068994789e-10	1.81793966966098	0.508	0.159	1.36949242971439e-05	56	chr3R-26810106-26810605	P24
1.82434130707505e-10	2.16168956384904	0.441	0.105	1.40065628191994e-05	56	chr2R-17335660-17336159	P24
1.87711366630733e-10	1.45431197038562	0.746	0.294	1.44117278844412e-05	56	chrX-15232010-15232509	P24
1.8856726364928e-10	2.85596633061874	0.322	0.045	1.44774402339371e-05	56	chrX-4028032-4028531	P24
1.89019184407267e-10	1.9251732607716	0.559	0.163	1.45121369020523e-05	56	chr2R-19884859-19885358	P24
1.93220729601099e-10	2.62230281139289	0.458	0.078	1.4834714735854e-05	56	chr3R-31104210-31104709	P24
1.93295217004006e-10	1.72436796767738	0.712	0.228	1.48404335806996e-05	56	chr3R-13352770-13353269	P24
1.97413886539058e-10	3.6904542152847	0.288	0.022	1.51566485529227e-05	56	chr3R-27446991-27447490	P24
1.97943504276934e-10	2.30754472025499	0.458	0.098	1.51973104843659e-05	56	chr3R-12899826-12900325	P24
1.98610290600791e-10	2.03646113144937	0.542	0.14	1.52485036711664e-05	56	chr2L-9739614-9740113	P24
1.99267525599364e-10	1.63564811579526	0.746	0.247	1.52989635454168e-05	56	chr3L-22107142-22107641	P24
2.00754184120378e-10	2.93320901935369	0.39	0.058	1.54131032400262e-05	56	chrX-17521406-17521905	P24
2.05002408518047e-10	4.21630411113307	0.254	0.015	1.57392649163816e-05	56	chr3L-2175424-2175923	P24
2.08104142186072e-10	1.8876965681925	0.542	0.17	1.59774036204778e-05	56	chr3R-26779711-26780210	P24
2.08722227455186e-10	2.02166056441621	0.458	0.11	1.60248577350994e-05	56	chr3L-6017059-6017558	P24
2.09216619945307e-10	3.81939494534579	0.254	0.02	1.60628152129209e-05	56	chr3R-24437087-24437586	P24
2.11203164374489e-10	1.41492847057184	0.746	0.308	1.62153341480158e-05	56	chr3R-10945701-10946200	P24
2.16077326951704e-10	2.30456952858039	0.475	0.106	1.6589552854044e-05	56	chr2L-14581761-14582260	P24
2.16154134092036e-10	3.09472311029958	0.254	0.031	1.65954497990502e-05	56	chrX-4777640-4778139	P24
2.27517100172818e-10	3.39376997597427	0.254	0.026	1.74678528828682e-05	56	chr3R-12653600-12654099	P24
2.30410537650256e-10	2.67481037753256	0.39	0.066	1.7689999438636e-05	56	chr3R-26851886-26852385	P24
2.37142106580829e-10	3.35033691994337	0.339	0.034	1.82068223748497e-05	56	chr3R-15151283-15151782	P24
2.48296299052483e-10	2.95959884157101	0.322	0.044	1.90631966560535e-05	56	chr3R-5100500-5100999	P24
2.50913478933763e-10	3.20476366148781	0.339	0.041	1.92641332586186e-05	56	chr2L-10615576-10616075	P24
2.55202640933683e-10	2.16851102760094	0.424	0.1	1.95934379603244e-05	56	chr2L-12251215-12251714	P24
2.56648037073805e-10	2.72979161608712	0.356	0.053	1.97044096943785e-05	56	chr2R-24278597-24279096	P24
2.64191741000755e-10	2.60642892337073	0.441	0.073	2.0283585107074e-05	56	chr3R-4857108-4857607	P24
2.6899126626555e-10	3.04178946554563	0.288	0.037	2.06520734588039e-05	56	chr2L-19861086-19861585	P24
2.69846929386924e-10	2.67662463274384	0.475	0.084	2.07177678506105e-05	56	chr2R-25014320-25014819	P24
2.78835621642506e-10	2.25732070106045	0.475	0.099	2.14078836872251e-05	56	chr3L-12355878-12356377	P24
2.80664716031419e-10	3.08845110032869	0.305	0.037	2.15483142380283e-05	56	chr3L-4565079-4565578	P24
2.82170343444417e-10	2.95872842044813	0.373	0.052	2.16639102882885e-05	56	chr2L-1034507-1035006	P24
2.88244997287755e-10	1.52081954876153	0.695	0.237	2.21302979117647e-05	56	chr3R-8057749-8058248	P24
2.9043063196566e-10	2.38447931674777	0.441	0.089	2.22981021997955e-05	56	chr3R-23274181-23274680	P24
2.91789450707881e-10	3.71433629470158	0.271	0.021	2.24024268675483e-05	56	chr2R-23593740-23594239	P24
2.97702956741559e-10	2.31164286424092	0.407	0.089	2.285644220679e-05	56	chr2R-10363306-10363805	P24
3.01442526584782e-10	3.42197598390556	0.271	0.026	2.31435514210732e-05	56	chr2L-12314315-12314814	P24
3.20141029573043e-10	4.34172244874038	0.237	0.013	2.45791476864999e-05	56	chrX-11527075-11527574	P24
3.22783740105466e-10	3.57166598733178	0.271	0.026	2.47820444303373e-05	56	chr3R-11706933-11707432	P24
3.23430927324165e-10	2.35928386770061	0.424	0.082	2.48317328762401e-05	56	chrX-13435900-13436399	P24
3.23516458097809e-10	2.88588173067344	0.373	0.053	2.48382995869174e-05	56	chrX-1421200-1421699	P24
3.2659967232714e-10	2.03698549500916	0.508	0.132	2.50750164425885e-05	56	chr3L-8610838-8611337	P24
3.26950980666036e-10	2.61802126386179	0.441	0.069	2.51019884916156e-05	56	chr3L-20858622-20859121	P24
3.27273227764374e-10	3.49303509725305	0.271	0.026	2.51267293348376e-05	56	chr2L-1904332-1904831	P24
3.2911004191763e-10	1.86075599561774	0.576	0.176	2.5267752578268e-05	56	chr2L-9562347-9562846	P24
3.29535507796495e-10	2.54723508270091	0.407	0.072	2.53004181465837e-05	56	chr2L-2623082-2623581	P24
3.30761949918843e-10	3.29647704013076	0.322	0.035	2.53945794669691e-05	56	chr2R-16524078-16524577	P24
3.32495276299501e-10	2.16474935939631	0.559	0.12	2.55276573331705e-05	56	chr2L-14552409-14552908	P24
3.33512387289009e-10	1.55724165759801	0.627	0.236	2.5605747046501e-05	56	chrX-14345935-14346434	P24
3.33902250281011e-10	3.90808310058915	0.288	0.022	2.56356791675749e-05	56	chrX-14127142-14127641	P24
3.48284697690489e-10	2.97036581404376	0.288	0.04	2.6739905949885e-05	56	chr2R-10327209-10327708	P24
3.52048057442127e-10	2.09985487055603	0.458	0.114	2.70288416581768e-05	56	chr2R-6839930-6840429	P24
3.52466865204985e-10	2.52780044510821	0.407	0.072	2.70609960429779e-05	56	chrX-20363867-20364366	P24
3.55589472202184e-10	2.29152373509266	0.407	0.09	2.73007373177949e-05	56	chrX-6918871-6919370	P24
3.59417906071694e-10	1.66476557489291	0.525	0.166	2.75946691565603e-05	56	chr3R-23211606-23212105	P24
3.66953879019035e-10	3.13049960382729	0.322	0.039	2.81732510155654e-05	56	chr2R-11025916-11026415	P24
3.75284352490858e-10	3.10608213457381	0.39	0.047	2.88128314468381e-05	56	chr3R-22888326-22888825	P24
3.78880955714494e-10	1.84540826757548	0.508	0.147	2.9088964255936e-05	56	chr2L-2283012-2283511	P24
3.85562320131704e-10	2.52796702929463	0.356	0.064	2.96019326904317e-05	56	chr3R-21250598-21251097	P24
3.87165708849586e-10	2.58935791937435	0.441	0.075	2.97250344626358e-05	56	chr3L-9284422-9284921	P24
3.87821767535382e-10	2.22230873606502	0.475	0.103	2.97754040242965e-05	56	chr3L-6014940-6015439	P24
4.0062968329962e-10	2.14683263505439	0.559	0.123	3.07587445650116e-05	56	chr3L-16490883-16491382	P24
4.0347626822093e-10	2.7872109364358	0.322	0.048	3.09772939689301e-05	56	chr3R-14847427-14847926	P24
4.14629947277613e-10	2.49137031850701	0.373	0.069	3.1833628832186e-05	56	chr3R-28618931-28619430	P24
4.19222504159574e-10	1.51620657446212	0.661	0.23	3.21862269793554e-05	56	chr2R-18391328-18391827	P24
4.25680082816511e-10	2.65524006485991	0.373	0.065	3.26820140383204e-05	56	chrX-2318396-2318895	P24
4.35817745405852e-10	2.66321848227508	0.373	0.058	3.34603432212797e-05	56	chr2R-20152533-20153032	P24
4.37801172025772e-10	2.74024767011132	0.339	0.056	3.36126227834507e-05	56	chr3L-2521079-2521578	P24
4.39047302754241e-10	1.47939257345465	0.661	0.25	3.37082957162596e-05	56	chr2R-5841114-5841613	P24
4.78800239791449e-10	2.34484516154229	0.492	0.097	3.67603672102283e-05	56	chr3R-13806897-13807396	P24
4.9631983229221e-10	3.45392381832458	0.305	0.029	3.81054514440667e-05	56	chr3R-28458400-28458899	P24
4.96336356427452e-10	2.47891535116231	0.441	0.086	3.81067201010741e-05	56	chrX-17961555-17962054	P24
4.98272227214223e-10	3.43843428431618	0.254	0.026	3.82553485165992e-05	56	chr3R-24497880-24498379	P24
4.98478477901288e-10	2.27002524784402	0.424	0.093	3.82711836193493e-05	56	chrX-15272688-15273187	P24
5.02994294088057e-10	4.13717037983413	0.271	0.015	3.86178899229047e-05	56	chr3L-15286151-15286650	P24
5.05193962945242e-10	2.63313916143212	0.458	0.075	3.87867716990839e-05	56	chr2L-2078728-2079227	P24
5.14024495194121e-10	3.60660446198523	0.305	0.025	3.94647446430239e-05	56	chr3L-15015458-15015957	P24
5.21673832131074e-10	3.2647234968517	0.237	0.026	4.00520301356953e-05	56	chr3L-11877859-11878358	P24
5.28362500266545e-10	2.13789535540892	0.475	0.109	4.05655593204643e-05	56	chr2L-6516334-6516833	P24
5.45041019190518e-10	3.20714957398102	0.288	0.034	4.18460692893712e-05	56	chrX-20818685-20819184	P24
5.47037530051848e-10	3.1172159066521	0.339	0.043	4.19993534072606e-05	56	chr2R-14114424-14114923	P24
5.49205256498645e-10	3.00660314225776	0.288	0.039	4.216578277294e-05	56	chr3L-7072447-7072946	P24
5.54512632957511e-10	2.19602937039895	0.441	0.107	4.25732619079459e-05	56	chrX-17565991-17566490	P24
5.57852936100258e-10	2.14332966528781	0.475	0.117	4.28297170220334e-05	56	chrX-1580454-1580953	P24
5.59126199553317e-10	3.34225760762117	0.254	0.024	4.29274730969055e-05	56	chr3R-14342243-14342742	P24
5.59832501780123e-10	2.3493484135741	0.407	0.08	4.29817001566708e-05	56	chr2R-17918495-17918994	P24
5.66759668455223e-10	2.4706486215474	0.441	0.084	4.35135403053182e-05	56	chr3R-15053670-15054169	P24
5.79868650609001e-10	3.17385315318165	0.288	0.033	4.45199955191566e-05	56	chr2L-3846373-3846872	P24
5.87775453761133e-10	2.21725099135568	0.441	0.103	4.51270482379648e-05	56	chr2R-22027609-22028108	P24
5.92519067605425e-10	2.59960775965826	0.458	0.076	4.54912439344741e-05	56	chr3R-18834140-18834639	P24
6.01985989116337e-10	2.41647050226207	0.441	0.09	4.62180763003959e-05	56	chr3R-10112243-10112742	P24
6.08702529935992e-10	1.49319227015782	0.712	0.258	4.67337454383657e-05	56	chr3R-27487252-27487751	P24
6.08761725359007e-10	1.99924087457407	0.508	0.127	4.67382902261631e-05	56	chrX-19015473-19015972	P24
6.16370764726304e-10	2.49275103534837	0.39	0.071	4.73224818326267e-05	56	chr2L-18345928-18346427	P24
6.39237807731692e-10	2.64786908695671	0.288	0.045	4.90781219264084e-05	56	chr3R-12598594-12599093	P24
6.39732222992232e-10	3.65794911806937	0.271	0.024	4.91160811524516e-05	56	chr2L-7175965-7176464	P24
6.4294699502067e-10	1.98259894997966	0.407	0.113	4.93628984897069e-05	56	chr3L-12865349-12865848	P24
6.5137305481673e-10	1.70409432379627	0.627	0.227	5.00098176566092e-05	56	chr3R-20765515-20766014	P24
6.53699812262514e-10	2.0064639997803	0.475	0.119	5.01884567862668e-05	56	chr2L-4289394-4289893	P24
6.57176180691874e-10	3.15109170089913	0.339	0.041	5.04553584487993e-05	56	chr2R-12719108-12719607	P24
6.62616501051298e-10	3.28062484786916	0.271	0.03	5.08730444847144e-05	56	chr3L-13623204-13623703	P24
6.68480159598936e-10	3.35782902153566	0.288	0.029	5.13232327333679e-05	56	chr2L-17624228-17624727	P24
6.75448427714076e-10	1.41720302626223	0.814	0.318	5.18582284861759e-05	56	chr3R-26853281-26853780	P24
6.86986379629439e-10	1.80098200959552	0.593	0.182	5.27440662824298e-05	56	chrX-11650238-11650737	P24
6.8718921747132e-10	1.93507612719529	0.508	0.135	5.27596393605781e-05	56	chr3R-9825049-9825548	P24
6.98779637713565e-10	1.76725371937829	0.593	0.182	5.36495054650966e-05	56	chr3L-21865747-21866246	P24
7.07991467216459e-10	4.72368433661952	0.22	0.009	5.43567528870108e-05	56	chr2L-12849186-12849685	P24
7.18600719852992e-10	2.06320494386379	0.542	0.134	5.51712888674333e-05	56	chrX-8367776-8368275	P24
7.28001848013887e-10	3.32948531825223	0.254	0.027	5.58930698831142e-05	56	chr3R-8897390-8897889	P24
7.30463480946522e-10	2.91937710089364	0.305	0.042	5.60820642131501e-05	56	chr2R-15429434-15429933	P24
7.39206978746441e-10	2.05280617453841	0.475	0.126	5.67533550002368e-05	56	chr3R-22091825-22092324	P24
7.40249866140721e-10	3.97121982972283	0.186	0.012	5.683342372282e-05	56	chr3L-5283820-5284319	P24
7.42457127230956e-10	2.43656897767586	0.373	0.075	5.70028884002839e-05	56	chr3L-21229421-21229920	P24
7.47355294223193e-10	2.3287842633499	0.339	0.071	5.73789500692799e-05	56	chr3L-22486378-22486877	P24
7.47819382678116e-10	2.99580137435708	0.254	0.035	5.74145809244951e-05	56	chr3L-22148787-22149286	P24
7.55885758396044e-10	3.35046234229401	0.237	0.025	5.80338849866147e-05	56	chr2L-733006-733505	P24
7.58109101264904e-10	3.17421004456528	0.271	0.032	5.82045843587143e-05	56	chr3R-18357903-18358402	P24
7.70764748998553e-10	2.04006339292491	0.458	0.122	5.91762343691129e-05	56	chr2L-10126931-10127430	P24
7.71300916358671e-10	2.94757203666382	0.305	0.039	5.92173991543533e-05	56	chr3R-19468413-19468912	P24
8.00818810521994e-10	1.73391472865002	0.661	0.197	6.14836649966366e-05	56	chrX-14421420-14421919	P24
8.1991713216201e-10	3.4535843964002	0.271	0.025	6.29499577388705e-05	56	chrX-8219215-8219714	P24
8.36275474613106e-10	1.47331644054839	0.61	0.256	6.42058858388958e-05	56	chr3R-18949886-18950385	P24
8.40671177715379e-10	1.27536589850658	0.763	0.352	6.4543370340276e-05	56	chr2L-18344682-18345181	P24
8.46639627833382e-10	2.9030377156425	0.271	0.039	6.50016040665357e-05	56	chr2L-15782475-15782974	P24
9.01046863866475e-10	2.18210897745721	0.525	0.117	6.91787740202124e-05	56	chr2L-3930403-3930902	P24
9.24113438649321e-10	3.45728897160963	0.237	0.022	7.09497333657403e-05	56	chr2R-13071025-13071524	P24
9.25653135067217e-10	3.17745655779	0.339	0.037	7.10679450979206e-05	56	chr3R-30667672-30668171	P24
9.27496555626658e-10	3.71191119860458	0.254	0.02	7.12094755547923e-05	56	chrX-14062335-14062834	P24
9.42110455092063e-10	2.2101011636519	0.356	0.077	7.23314723001483e-05	56	chr3L-10158335-10158834	P24
9.48884643561918e-10	3.04655954459283	0.322	0.041	7.28515673941098e-05	56	chrX-8311692-8312191	P24
9.51700671478828e-10	2.26927337977628	0.424	0.09	7.30677707534585e-05	56	chrX-9833671-9834170	P24
9.57348454574585e-10	2.26351866544651	0.424	0.08	7.35013849484184e-05	56	chr2R-22864447-22864946	P24
9.5804818315243e-10	1.86312768207288	0.542	0.162	7.35551073097109e-05	56	chr3R-22558729-22559228	P24
9.63382787481646e-10	1.53691783110516	0.746	0.304	7.39646768916908e-05	56	chr2L-7833442-7833941	P24
9.96706355554724e-10	3.59055429545353	0.254	0.023	7.65231271540695e-05	56	chr2R-10993070-10993569	P24
1.00460309695542e-09	2.02375350513305	0.576	0.147	7.71294073718495e-05	56	chr3R-14631556-14632055	P24
1.0550608165743e-09	1.57887727323459	0.695	0.259	8.10033492533083e-05	56	chr2R-12102260-12102759	P24
1.05818509489871e-09	1.62611194040778	0.78	0.258	8.12432188459434e-05	56	chr2R-19597394-19597893	P24
1.06437224389814e-09	2.79491765874949	0.322	0.048	8.17182433975239e-05	56	chr3R-12540876-12541375	P24
1.07841660473009e-09	2.28480396976413	0.458	0.097	8.27965132447572e-05	56	chr3R-12900642-12901141	P24
1.09008040060545e-09	2.26672807353224	0.322	0.069	8.36920128368839e-05	56	chrX-3639636-3640135	P24
1.10055826200217e-09	1.81890694719915	0.542	0.164	8.44964611234787e-05	56	chr3R-29070420-29070919	P24
1.14899691676249e-09	3.4321546673906	0.254	0.025	8.82153872813573e-05	56	chrX-8369845-8370344	P24
1.17016824920519e-09	3.24453758135399	0.288	0.034	8.9840837500978e-05	56	chrX-16691529-16692028	P24
1.18752232710147e-09	2.95189532124541	0.288	0.043	9.11732141855428e-05	56	chr3L-8843421-8843920	P24
1.1926969239597e-09	3.16908723271231	0.237	0.03	9.15704990339302e-05	56	chr3R-26139801-26140300	P24
1.19439261611694e-09	3.19633937161509	0.305	0.035	9.17006874949945e-05	56	chr3L-7307471-7307970	P24
1.2138443101218e-09	2.22966928297408	0.407	0.096	9.31941107539111e-05	56	chr2L-13627731-13628230	P24
1.22188053196222e-09	2.65587400107765	0.373	0.064	9.38110997219316e-05	56	chrX-15518759-15519258	P24
1.22388152273649e-09	1.7694279803322	0.593	0.165	9.39647277896167e-05	56	chr3R-18201720-18202219	P24
1.23709155969199e-09	3.03222761044142	0.288	0.038	9.4978941586912e-05	56	chr3R-14837841-14838340	P24
1.26084519333693e-09	2.33469047366699	0.356	0.079	9.68026505636362e-05	56	chr2R-11188320-11188819	P24
1.30205982327766e-09	3.85577577893773	0.186	0.014	9.99669449919654e-05	56	chr3R-19469559-19470058	P24
1.31894019117744e-09	1.86419514451525	0.492	0.142	0.000101262952117839	56	chr3R-14875267-14875766	P24
1.32544602319194e-09	2.38015341443182	0.373	0.082	0.000101762443876584	56	chr2R-24900993-24901492	P24
1.36482061442061e-09	1.5752587036062	0.627	0.224	0.000104785467492757	56	chr3R-11847041-11847540	P24
1.36794406447347e-09	3.21030310472276	0.22	0.026	0.000105025273494015	56	chr2L-5699772-5700271	P24
1.38172648241093e-09	2.75924909462738	0.407	0.06	0.000106083432413582	56	chr2L-8717324-8717823	P24
1.41929457120739e-09	1.94844142214141	0.525	0.144	0.000108967759999019	56	chrX-4461936-4462435	P24
1.4418315588444e-09	3.07835790260647	0.305	0.04	0.000110698059761837	56	chr2R-15883430-15883929	P24
1.44255005086804e-09	1.75196049408968	0.542	0.169	0.000110753222705444	56	chrX-10136271-10136770	P24
1.44288805010163e-09	4.00867637535848	0.237	0.017	0.000110779172934603	56	chr2L-2341172-2341671	P24
1.47654945050486e-09	2.7614991536469	0.322	0.05	0.000113363560611961	56	chr2R-21246034-21246533	P24
1.48142175483365e-09	2.53808047978204	0.339	0.058	0.000113737636649108	56	chr2R-20531083-20531582	P24
1.48439270977937e-09	3.26439063548362	0.322	0.035	0.000113965734686021	56	chrX-17043329-17043828	P24
1.48746082350896e-09	3.12602591262593	0.373	0.042	0.000114201292185724	56	chr3L-22149896-22150395	P24
1.49453800818426e-09	2.34216477470844	0.424	0.09	0.000114744650116355	56	chr3R-30671029-30671528	P24
1.49775235868868e-09	2.65854627331999	0.373	0.062	0.000114991435090682	56	chr3R-17328412-17328911	P24
1.50849579221566e-09	3.89784045428039	0.288	0.021	0.00011581627294315	56	chrX-10310385-10310884	P24
1.51239999862152e-09	2.83275776889075	0.356	0.058	0.000116116022294166	56	chrX-6506157-6506656	P24
1.56760535240118e-09	2.09276652115767	0.458	0.106	0.000120354468535953	56	chr2R-14380607-14381106	P24
1.59636815596669e-09	1.7390794238611	0.492	0.157	0.000122562761542498	56	chr3R-18319793-18320292	P24
1.66739043264929e-09	3.4406583114672	0.271	0.026	0.000128015567857082	56	chr2R-22276779-22277278	P24
1.69181694085311e-09	2.67186263785117	0.356	0.054	0.000129890937450939	56	chr3L-522930-523429	P24
1.71723310511948e-09	3.37783939730656	0.288	0.029	0.000131842288878653	56	chr3R-28457778-28458277	P24
1.74632809452072e-09	1.95021371447634	0.576	0.156	0.000134076085784923	56	chr3R-15573424-15573923	P24
1.75460427395349e-09	2.82710140497761	0.322	0.045	0.000134711497737053	56	chrX-13249280-13249779	P24
1.7623402611623e-09	1.94261525360863	0.593	0.158	0.000135305435890997	56	chr3R-13579882-13580381	P24
1.78887440273768e-09	3.06803559345697	0.271	0.036	0.000137342621144588	56	chr3R-8041804-8042303	P24
1.80235083053106e-09	2.3480733843129	0.407	0.077	0.000138377287364853	56	chr3R-13200067-13200566	P24
1.87009554588774e-09	2.81872505526699	0.305	0.043	0.000143578455631077	56	chr2L-15189303-15189802	P24
1.88006832077236e-09	2.67699553268426	0.39	0.063	0.000144344125395619	56	chrX-20980376-20980875	P24
1.94858825459025e-09	1.76171856077354	0.593	0.169	0.000149604811834421	56	chr3L-17767540-17768039	P24
1.97163416918599e-09	3.50724356692241	0.288	0.026	0.000151374184973423	56	chr2L-4272217-4272716	P24
2.01462176417568e-09	3.71721394338021	0.237	0.019	0.000154674600566352	56	chr2L-11907258-11907757	P24
2.03689098827009e-09	2.09839986350071	0.441	0.108	0.000156384342515425	56	chr3L-15543731-15544230	P24
2.0740319382705e-09	2.09542033286128	0.492	0.115	0.000159235876092656	56	chr3L-14265295-14265794	P24
2.07505804635651e-09	3.50388709899818	0.254	0.023	0.000159314656567068	56	chr2L-7592824-7593323	P24
2.08946911663646e-09	2.26441168593428	0.458	0.092	0.000160421080898881	56	chrX-8226887-8227386	P24
2.10386322290891e-09	1.47285640638444	0.712	0.283	0.000161526202802055	56	chr3L-8460250-8460749	P24
2.13023650120667e-09	1.80878000438378	0.576	0.165	0.000163551037616644	56	chr2L-19377270-19377769	P24
2.17561744768101e-09	4.43596826428996	0.203	0.011	0.000167035205163157	56	chrX-14654664-14655163	P24
2.20243071293565e-09	1.87710489385637	0.475	0.133	0.000169093820416347	56	chrX-2853663-2854162	P24
2.21453883002034e-09	1.41661036466046	0.729	0.279	0.000170023433213642	56	chr3R-18568726-18569225	P24
2.22087708063223e-09	3.62589183980773	0.254	0.023	0.00017051005874262	56	chrX-11276624-11277123	P24
2.26288247848782e-09	2.06533765432157	0.373	0.089	0.000173735065168381	56	chr3R-26339518-26340017	P24
2.29777847380863e-09	2.69213269509361	0.322	0.053	0.000176414240105131	56	chrX-4822526-4823025	P24
2.32484952198576e-09	1.82458076261381	0.627	0.175	0.000178492646899979	56	chr3L-17207162-17207661	P24
2.33595061917627e-09	3.04465433223359	0.271	0.036	0.000179344944737878	56	chrX-9636188-9636687	P24
2.43392466252816e-09	3.50293561710242	0.22	0.021	0.000186866999890262	56	chr2L-20991792-20992291	P24
2.46951264035442e-09	2.74615737562494	0.305	0.046	0.000189599302475851	56	chr3L-1068347-1068846	P24
2.47095847603868e-09	3.62351190494511	0.254	0.022	0.000189710307956345	56	chr3R-9834800-9835299	P24
2.48324959546978e-09	2.31385264863668	0.39	0.082	0.000190653970941788	56	chrX-4852234-4852733	P24
2.51426478564987e-09	2.94857761717327	0.339	0.045	0.000193035193183055	56	chr2L-2623959-2624458	P24
2.52708011274507e-09	3.03363209614202	0.288	0.036	0.000194019102736115	56	chr2L-12314953-12315452	P24
2.53924674837129e-09	3.08588729362956	0.305	0.037	0.000194953208352954	56	chr3L-10217316-10217815	P24
2.55157377645765e-09	1.71295291196199	0.508	0.16	0.000195899628261313	56	chr3R-17282886-17283385	P24
2.59011483022546e-09	1.93499077632336	0.576	0.161	0.00019885865620539	56	chr2L-18094036-18094535	P24
2.59873029039329e-09	2.61399491664659	0.339	0.055	0.000199520116775235	56	chr2R-17922254-17922753	P24
2.60908633762308e-09	1.6698561066378	0.61	0.204	0.000200315212657349	56	chr3R-29948850-29949349	P24
2.64960252227441e-09	2.8753238631153	0.271	0.035	0.00020342588325014	56	chr3R-30757360-30757859	P24
2.65313175329679e-09	1.82885731954573	0.593	0.173	0.000203696843491114	56	chr3R-17349021-17349520	P24
2.68391449350786e-09	3.32976397016458	0.203	0.021	0.000206060219153559	56	chr2R-12962683-12963182	P24
2.77216302732016e-09	1.59684089257332	0.644	0.215	0.000212835588585532	56	chr2L-18345409-18345908	P24
2.7753133380983e-09	1.83452629041817	0.542	0.158	0.000213077456845835	56	chrX-8939627-8940126	P24
2.88715727252322e-09	2.31539374903107	0.373	0.078	0.000221664386755243	56	chr2L-10034439-10034938	P24
2.91797516185047e-09	1.7764946512122	0.542	0.165	0.000224030461026232	56	chrX-19431176-19431675	P24
2.93454690621502e-09	1.93523890391695	0.525	0.141	0.000225302773271564	56	chr3L-13087894-13088393	P24
2.97996652162434e-09	2.72834216858863	0.271	0.041	0.00022878990966423	56	chr3R-13808005-13808504	P24
2.98252006619169e-09	2.70071976801113	0.305	0.05	0.000228985960601933	56	chr2L-12830628-12831127	P24
3.006713968341e-09	2.09225812871902	0.508	0.116	0.000230843471633349	56	chr2R-23156001-23156500	P24
3.03246504218117e-09	3.63035353399346	0.254	0.021	0.000232820536078501	56	chrX-3522807-3523306	P24
3.04677529836416e-09	1.48822157764434	0.61	0.225	0.000233919220307207	56	chr3R-22915419-22915918	P24
3.1108252532433e-09	2.11025781197658	0.458	0.115	0.000238836719643008	56	chr3R-26834728-26835227	P24
3.17481729094232e-09	2.6588698107391	0.356	0.056	0.000243749772329388	56	chr2R-19346252-19346751	P24
3.21398625379225e-09	2.55399088658905	0.407	0.072	0.000246757008621154	56	chr3R-12052264-12052763	P24
3.21536117553777e-09	2.0039428918193	0.492	0.134	0.000246862569613088	56	chr3L-6499969-6500468	P24
3.22961466437538e-09	2.64398044794096	0.237	0.039	0.000247956895472084	56	chr2L-13490984-13491483	P24
3.24056050188801e-09	2.39869530573809	0.424	0.085	0.000248797273092954	56	chr2R-15353288-15353787	P24
3.29730305055573e-09	2.31219072201131	0.407	0.085	0.000253153739009467	56	chr3R-17921740-17922239	P24
3.45434214092134e-09	3.22749534944867	0.254	0.028	0.000265210572211377	56	chr2R-10734699-10735198	P24
3.47547756039312e-09	1.39477654463572	0.61	0.26	0.000266833265176742	56	chr3L-8874884-8875383	P24
3.57332024604502e-09	2.63357810985734	0.339	0.059	0.000274345235210353	56	chr3L-21229952-21230451	P24
3.60285037865414e-09	3.79736236185102	0.237	0.019	0.00027661244067155	56	chrX-3094244-3094743	P24
3.62756933143179e-09	1.84795554369159	0.475	0.139	0.000278510262990007	56	chr3R-9297086-9297585	P24
3.64059599374896e-09	2.64900833100153	0.356	0.059	0.00027951039801607	56	chr2R-20838111-20838610	P24
3.66818750534545e-09	2.24729468481518	0.322	0.068	0.000281628763910402	56	chr2R-19940732-19941231	P24
3.72809005787803e-09	2.12663821796321	0.458	0.115	0.000286227842283643	56	chrX-17959648-17960147	P24
3.76499457952485e-09	1.93871674577376	0.492	0.134	0.0002890612238376	56	chr3R-12834154-12834653	P24
3.79957305493135e-09	2.03089617433982	0.39	0.096	0.000291716020865409	56	chrX-21493728-21494227	P24
3.93470057875794e-09	1.82258431362574	0.475	0.149	0.00030209057163472	56	chr3L-2433853-2434352	P24
3.97530720882667e-09	2.91831233340193	0.254	0.035	0.000305208186264876	56	chr2R-23267672-23268171	P24
3.98049806043755e-09	2.17919533686713	0.492	0.118	0.000305606719088153	56	chrX-5607901-5608400	P24
4.04015895788996e-09	2.11273596869851	0.424	0.097	0.000310187244150959	56	chrX-1730533-1731032	P24
4.17712827837822e-09	3.56462700708194	0.254	0.022	0.000320703200700766	56	chr3L-13252618-13253117	P24
4.19812373601067e-09	1.75622640574006	0.542	0.169	0.000322315147955955	56	chr3L-9949771-9950270	P24
4.25669065656327e-09	2.17328269502366	0.373	0.088	0.000326811681848302	56	chr3L-8451622-8452121	P24
4.29767344204069e-09	2.58117435109182	0.407	0.076	0.000329958176186116	56	chr3R-8807989-8808488	P24
4.40689064454053e-09	2.34028106726123	0.424	0.092	0.000338343436125243	56	chrX-7031490-7031989	P24
4.45583217847636e-09	2.35785584968171	0.339	0.068	0.000342100971334701	56	chr2R-16383584-16384083	P24
4.49530214634748e-09	3.48251804972745	0.203	0.021	0.000345131317587974	56	chrX-4240050-4240549	P24
4.53845889534268e-09	2.36862573697171	0.322	0.064	0.000348444720148829	56	chr2L-20402286-20402785	P24
4.68476250530429e-09	3.31893180912572	0.271	0.028	0.000359677326107242	56	chr3L-18524543-18525042	P24
4.69097181593647e-09	2.59975369795398	0.373	0.062	0.000360154052140339	56	chr2L-11184989-11185488	P24
4.88940055715317e-09	1.99592455507565	0.407	0.106	0.000375388617175992	56	chr2R-10911313-10911812	P24
4.95935083783564e-09	2.17015583700297	0.441	0.113	0.000380759119925669	56	chr3R-4845284-4845783	P24
4.96272239876288e-09	2.79949955016617	0.288	0.045	0.000381017974887419	56	chrX-9786262-9786761	P24
5.0982500597785e-09	1.42433480034122	0.678	0.268	0.000391423246589554	56	chr2R-10601669-10602168	P24
5.11166788351447e-09	3.80477894792081	0.186	0.013	0.000392453413424707	56	chr3L-13688372-13688871	P24
5.1310533764407e-09	2.23380183750536	0.492	0.107	0.000393941754029611	56	chr2R-22512646-22513145	P24
5.13301567284521e-09	3.34363755767276	0.254	0.027	0.000394092411298364	56	chr2R-20949521-20950020	P24
5.16121966866719e-09	3.68950067072364	0.237	0.02	0.000396257801281592	56	chr2L-7646068-7646567	P24
5.16575757426215e-09	2.42876799206177	0.339	0.064	0.000396606203521551	56	chrX-15669392-15669891	P24
5.21508405298316e-09	1.82130782531421	0.39	0.108	0.000400393293251835	56	chr3R-12512535-12513034	P24
5.39451202959914e-09	2.09513700536983	0.458	0.115	0.000414169055584504	56	chr2R-6588866-6589365	P24
5.52204065389428e-09	3.01612744541478	0.339	0.043	0.000423960193243387	56	chrX-12399044-12399543	P24
5.61341527535883e-09	2.58329095413922	0.356	0.062	0.000430975571180949	56	chrX-8207965-8208464	P24
5.99090731470662e-09	2.90405491385971	0.271	0.04	0.000459957899993915	56	chrX-5856629-5857128	P24
6.36029908542826e-09	3.64873451256715	0.237	0.021	0.00048831832258284	56	chr3R-8579015-8579514	P24
6.48649328564512e-09	3.25595352419083	0.271	0.031	0.00049800700849869	56	chrX-13226704-13227203	P24
6.50600725242397e-09	1.85379614685394	0.525	0.167	0.000499505212812103	56	chr3R-31380575-31381074	P24
6.55029234030511e-09	3.05253042257429	0.288	0.038	0.000502905244719265	56	chrX-4347532-4348031	P24
6.59244809741406e-09	2.90251564951562	0.322	0.048	0.000506141795127062	56	chr3R-10373159-10373658	P24
6.59355454890491e-09	1.64382722407272	0.542	0.185	0.000506226744046723	56	chr2R-5946302-5946801	P24
6.74573511639014e-09	4.00990490078399	0.254	0.017	0.000517910559295969	56	chr3L-18522303-18522802	P24
6.80202929175911e-09	2.8978782927138	0.322	0.043	0.000522232600904097	56	chrX-14663665-14664164	P24
6.82855535141627e-09	1.7869698782563	0.492	0.151	0.000524269165660336	56	chr2L-18588393-18588892	P24
6.84926592883077e-09	2.91730981692824	0.356	0.051	0.000525859240951911	56	chr3R-5095068-5095567	P24
6.86632585476966e-09	2.85460701951766	0.322	0.046	0.000527169033825796	56	chr3L-15477558-15478057	P24
6.8960727259979e-09	1.35922844581472	0.746	0.354	0.000529452879611215	56	chrX-3318097-3318596	P24
7.03753162021092e-09	2.10186032299699	0.407	0.098	0.000540313527673314	56	chr3R-30234972-30235471	P24
7.11986876767702e-09	2.41336197642541	0.339	0.069	0.000546635044507171	56	chrX-19072252-19072751	P24
7.33231145590491e-09	3.77451632764464	0.254	0.02	0.000562945544338555	56	chr3R-29446223-29446722	P24
7.51513030543836e-09	1.91203512511103	0.458	0.128	0.000576981644330335	56	chr3L-8221259-8221758	P24
7.73486155562685e-09	1.29241798189884	0.814	0.353	0.000593851730794807	56	chr3R-31644192-31644691	P24
7.81139648242632e-09	2.82356435881285	0.356	0.052	0.000599727776334763	56	chr2R-20755879-20756378	P24
7.81403017413309e-09	1.25891675627211	0.746	0.331	0.000599929980649242	56	chr2R-22515673-22516172	P24
7.88320960860015e-09	2.21136970268979	0.407	0.089	0.000605241300909885	56	chrX-3271582-3272081	P24
7.94332003772271e-09	2.3697144448368	0.39	0.082	0.000609856339216199	56	chr2L-21026772-21027271	P24
8.17957998034853e-09	1.62023542124074	0.576	0.194	0.000627995432571238	56	chr2R-16620765-16621264	P24
8.37306908613844e-09	2.49582704966699	0.356	0.065	0.000642850752157365	56	chr2R-10967986-10968485	P24
8.39075348638893e-09	2.90269343506488	0.322	0.046	0.000644208489670997	56	chrX-8615804-8616303	P24
8.50489510393473e-09	1.89898905529127	0.424	0.13	0.000652971826499693	56	chrX-20704968-20705467	P24
8.66111254523675e-09	2.30386264175472	0.407	0.082	0.000664965576773097	56	chr3L-21870798-21871297	P24
8.70491199067696e-09	1.68309284213687	0.525	0.173	0.000668328322996214	56	chr3L-7201185-7201684	P24
8.80749710933979e-09	3.93151625154027	0.22	0.015	0.000676204398066672	56	chrX-8302876-8303375	P24
8.84161364775821e-09	2.89935197365119	0.271	0.038	0.000678823729420284	56	chrX-21180049-21180548	P24
8.98942310013769e-09	3.73867162040435	0.203	0.016	0.000690171947936171	56	chrX-2504259-2504758	P24
9.1554256739964e-09	2.53471333638273	0.373	0.064	0.000702916961546748	56	chrX-13572108-13572607	P24
9.21224887072313e-09	3.28009362001527	0.339	0.037	0.000707279619298639	56	chr3L-18346521-18347020	P24
9.45622494762544e-09	2.14825435434708	0.407	0.093	0.000726011126578891	56	chrX-8969046-8969545	P24
9.56053647784715e-09	1.54659160086004	0.627	0.224	0.000734019748623193	56	chr2R-6589558-6590057	P24
9.66749540725905e-09	3.3590056830293	0.186	0.017	0.000742231627387721	56	chrX-13062936-13063435	P24
9.75408278833184e-09	2.0155730430528	0.458	0.116	0.000748879460156966	56	chrX-13041741-13042240	P24
9.78771462929737e-09	2.25152066152844	0.424	0.093	0.000751461578378935	56	chr2R-10275321-10275820	P24
9.87972209281442e-09	1.10568407587013	0.712	0.332	0.00075852554339792	56	chr2L-1785192-1785691	P24
9.9161687939281e-09	3.05480928328503	0.22	0.031	0.000761323775322624	56	chr2R-11181620-11182119	P24
1.00750754000333e-08	2.66020104817686	0.322	0.056	0.000773523988912953	56	chr3L-14980008-14980507	P24
1.02011265476965e-08	2.17256490625314	0.356	0.083	0.000783201691825944	56	chrX-5123583-5124082	P24
1.0359682905953e-08	3.3751435533273	0.288	0.031	0.000795375014787446	56	chr2L-17029865-17030364	P24
1.03759478553044e-08	2.4349876682002	0.424	0.083	0.000796623772538853	56	chr3L-20887479-20887978	P24
1.06049330432154e-08	2.86815745750051	0.288	0.043	0.000814204339325909	56	chr2R-7744243-7744742	P24
1.06548513736713e-08	1.96491591006064	0.407	0.114	0.00081803686906499	56	chrX-11080949-11081448	P24
1.06889547211468e-08	3.02203306675144	0.305	0.04	0.00082065518767077	56	chr2L-6517343-6517842	P24
1.09371223982121e-08	1.56058928542887	0.644	0.237	0.000839708509245134	56	chr3L-4013018-4013517	P24
1.0948977382059e-08	2.95933283931633	0.203	0.027	0.00084061868748496	56	chr2R-9943532-9944031	P24
1.13759600166239e-08	2.06544452192302	0.458	0.102	0.000873400706236319	56	chr2L-18805388-18805887	P24
1.14226945225328e-08	1.50830781694651	0.661	0.263	0.00087698879466198	56	chr2L-12806056-12806555	P24
1.14720417261249e-08	1.26247175914299	0.661	0.279	0.000880777475564969	56	chr2L-13632019-13632518	P24
1.15468261296804e-08	2.19272575998222	0.39	0.084	0.000886519122932341	56	chr3R-12045467-12045966	P24
1.15863483886795e-08	1.64899447139503	0.458	0.143	0.000889553483889259	56	chrX-19371816-19372315	P24
1.17295079065668e-08	1.66728257437582	0.576	0.187	0.00090054469903457	56	chrX-18008771-18009270	P24
1.22837830827239e-08	1.9501199640626	0.525	0.15	0.000943099729959209	56	chr2L-4083896-4084395	P24
1.23657416990192e-08	4.03557330803496	0.22	0.014	0.000949392184683901	56	chr2L-16065350-16065849	P24
1.23664101987201e-08	1.35446798167587	0.729	0.314	0.000949443509416932	56	chr2R-6134785-6135284	P24
1.25187082328601e-08	3.08204019025933	0.322	0.038	0.000961136343286068	56	chr3L-21396575-21397074	P24
1.27279522990252e-08	2.27449087825542	0.424	0.088	0.000977201265709961	56	chr3R-13549786-13550285	P24
1.27961047312425e-08	3.25055590799483	0.237	0.027	0.000982433736845875	56	chrX-8995211-8995710	P24
1.30026001647914e-08	2.91123054848481	0.288	0.041	0.000998287630252025	56	chr3R-28097409-28097908	P24
1.31567596302708e-08	2.15015064605932	0.475	0.11	0.00101012337737367	56	chr2R-16453140-16453639	P24
1.32493760613473e-08	2.35640101606478	0.373	0.081	0.001017234096486	56	chr2R-12830536-12831035	P24
1.34201455419639e-08	3.87175384175153	0.203	0.015	0.00103034509412982	56	chr3L-14819516-14820015	P24
1.34235001964801e-08	2.62527538718023	0.322	0.055	0.00103060265108495	56	chr2L-2392607-2393106	P24
1.34861507234643e-08	1.14666454655123	0.831	0.42	0.00103541270794469	56	chr2L-224108-224607	P24
1.35499045211943e-08	3.69167704875053	0.237	0.02	0.00104030746951921	56	chr2L-4691973-4692472	P24
1.35881345568202e-08	1.25313713148805	0.678	0.311	0.00104324261873443	56	chrX-6308730-6309229	P24
1.37190725359764e-08	2.52684281660964	0.356	0.063	0.00105329551302213	56	chrX-5371162-5371661	P24
1.37752383013326e-08	2.76144483161597	0.339	0.051	0.00105760769582311	56	chrX-3555719-3556218	P24
1.38286654065842e-08	1.73068228930197	0.458	0.145	0.00106170961525591	56	chr3R-24426585-24427084	P24
1.40474883280435e-08	1.42716513626052	0.661	0.287	0.00107850996387387	56	chrX-8062973-8063472	P24
1.40681345812708e-08	3.06685336461273	0.288	0.034	0.00108009510061165	56	chr3L-6305625-6306124	P24
1.41623835735122e-08	3.21289573067056	0.237	0.029	0.00108733116123997	56	chr2L-7130573-7131072	P24
1.42059950798136e-08	1.78576765695832	0.593	0.181	0.00109067947824777	56	chrX-7153123-7153622	P24
1.42754037608475e-08	3.12903054033993	0.22	0.029	0.00109600839914283	56	chrX-2494936-2495435	P24
1.43902516523537e-08	2.1812995785762	0.441	0.091	0.00110482596086111	56	chr3R-15714640-15715139	P24
1.46169831274195e-08	2.37531898682722	0.458	0.084	0.00112223349659076	56	chr3L-20761552-20762051	P24
1.46416760121216e-08	3.12831484748754	0.271	0.033	0.00112412931750664	56	chr3R-17238236-17238735	P24
1.48402586455519e-08	2.10684160338815	0.441	0.103	0.00113937569777089	56	chr2L-3444971-3445470	P24
1.48576027508583e-08	2.52937701519161	0.407	0.076	0.0011407073087999	56	chr3L-17218314-17218813	P24
1.50845232563381e-08	1.82335393693396	0.542	0.153	0.00115812935752861	56	chr2L-10717444-10717943	P24
1.52162145848011e-08	2.93572000393986	0.271	0.037	0.00116824009096269	56	chr3R-17246110-17246609	P24
1.5239304968229e-08	2.57165606597186	0.373	0.067	0.00117001287824075	56	chr2R-20599843-20600342	P24
1.53903903543197e-08	1.68550725005173	0.458	0.166	0.00118161260984325	56	chrX-13735560-13736059	P24
1.56520792237111e-08	2.27220909822354	0.441	0.093	0.00120170403447964	56	chr3R-22653862-22654361	P24
1.56949646704616e-08	2.53616983171971	0.356	0.063	0.00120499660753936	56	chr2R-22272622-22273121	P24
1.60282372919152e-08	1.92115020785484	0.475	0.129	0.00123058394632408	56	chr3R-28995785-28996284	P24
1.61276387582565e-08	1.54539654882002	0.593	0.211	0.0012382155933039	56	chr3R-10915143-10915642	P24
1.64029070644435e-08	1.68604843613032	0.492	0.162	0.00125934959277972	56	chr2L-18586519-18587018	P24
1.66432712263204e-08	3.05728528841762	0.271	0.036	0.00127780379167198	56	chrX-13691253-13691752	P24
1.66544983167998e-08	2.88447308891385	0.322	0.046	0.00127866576277062	56	chr3L-15379276-15379775	P24
1.67570943541841e-08	1.57385827678019	0.559	0.203	0.00128654267613684	56	chr2R-16729617-16730116	P24
1.70516916236168e-08	2.5788748488614	0.39	0.069	0.00130916067609481	56	chrX-21179383-21179882	P24
1.71371853150593e-08	3.03411891526271	0.305	0.038	0.00131572453974899	56	chr2L-2533661-2534160	P24
1.71568027307783e-08	1.76349377725554	0.525	0.162	0.00131723068645823	56	chrX-11253016-11253515	P24
1.72224985712059e-08	3.76236215491185	0.203	0.017	0.00132227455030291	56	chrX-18729536-18730035	P24
1.73092376175645e-08	1.79118395356877	0.492	0.153	0.00132893402732613	56	chr2R-10609093-10609592	P24
1.73661265389066e-08	3.25074720961313	0.22	0.026	0.00133330173115109	56	chr2R-15103397-15103896	P24
1.75018022047678e-08	2.41906194788209	0.288	0.055	0.00134371836607325	56	chr3R-20068377-20068876	P24
1.75764705228251e-08	3.19356522946411	0.254	0.028	0.00134945110086042	56	chrX-7415887-7416386	P24
1.77328076321013e-08	3.48238408881957	0.254	0.024	0.00136145403876221	56	chrX-14143675-14144174	P24
1.77539802314851e-08	2.25103878342786	0.373	0.074	0.0013630795862525	56	chr2R-16562849-16563348	P24
1.83436574169102e-08	3.23650042702728	0.22	0.025	0.0014083526418407	56	chr3R-12159365-12159864	P24
1.8359045383372e-08	2.44426435658122	0.322	0.058	0.00140953406835377	56	chrX-15252742-15253241	P24
1.84257322667777e-08	1.84944594821332	0.475	0.131	0.00141465402051412	56	chr3R-17975969-17976468	P24
1.84287017010261e-08	2.43229775437308	0.288	0.06	0.00141488200179798	56	chr2L-10585971-10586470	P24
1.84763053221529e-08	3.05291889654273	0.271	0.034	0.00141853681741361	56	chr2L-11880261-11880760	P24
1.85766232257805e-08	2.83750918033804	0.322	0.045	0.00142623882478252	56	chr2R-23149315-23149814	P24
1.87720059866942e-08	2.95183808757079	0.254	0.034	0.00144123953163443	56	chr2L-10719688-10720187	P24
1.88503041423804e-08	2.37047912225539	0.373	0.077	0.0014472509508354	56	chrX-2852524-2853023	P24
1.9012669377932e-08	2.34154531064569	0.373	0.071	0.00145971670416011	56	chr2R-18984219-18984718	P24
1.90236317571379e-08	3.19015175916669	0.22	0.025	0.00146055835178602	56	chr3R-19758289-19758788	P24
1.91592257488154e-08	1.88394458961206	0.475	0.122	0.00147096871609105	56	chr2R-23517536-23518035	P24
1.94115471125835e-08	2.82987560295829	0.22	0.033	0.00149034094111571	56	chrX-17429510-17430009	P24
1.95075747461855e-08	1.57507961825267	0.593	0.197	0.00149771355871314	56	chrX-8376553-8377052	P24
1.97136900773449e-08	2.27612466065251	0.322	0.068	0.00151353826937824	56	chrX-21221561-21222060	P24
1.98699527923219e-08	1.56404558438872	0.661	0.225	0.00152553549558331	56	chr2R-21593312-21593811	P24
1.99584159463747e-08	2.15511255761367	0.39	0.093	0.00153232734269887	56	chr3L-17947299-17947798	P24
1.99866287674888e-08	2.79193089628263	0.339	0.049	0.00153449341025272	56	chr3R-11032824-11033323	P24
2.01587851219791e-08	2.61183234428635	0.288	0.05	0.00154771088652507	56	chr2L-3223092-3223591	P24
2.01651041628634e-08	3.0401241435848	0.322	0.038	0.001548196037208	56	chr2L-8786851-8787350	P24
2.03195186268461e-08	2.94309010619407	0.356	0.048	0.00156005136209474	56	chr3L-7051846-7052345	P24
2.0626137633318e-08	1.56831344133996	0.593	0.23	0.00158359234293562	56	chr2L-14143857-14144356	P24
2.07671623539076e-08	1.4562932492494	0.644	0.247	0.00159441965688361	56	chr3L-4558386-4558885	P24
2.08041043837099e-08	3.11262835588486	0.305	0.038	0.00159725591816371	56	chr3R-10285419-10285918	P24
2.11727254874423e-08	2.39490983472323	0.407	0.079	0.00162555717202387	56	chr2L-4125448-4125947	P24
2.15537272460864e-08	2.95158615118763	0.237	0.033	0.00165480896304553	56	chr2L-11929842-11930341	P24
2.17571651109895e-08	2.58317349055727	0.186	0.033	0.00167042810856133	56	chrX-9123021-9123520	P24
2.22862759460346e-08	2.97684114471766	0.237	0.034	0.00171105112203275	56	chr3R-8457145-8457644	P24
2.24089417761193e-08	2.39995650365194	0.39	0.077	0.00172046891380334	56	chrX-22788410-22788909	P24
2.32889908195025e-08	1.75607411179452	0.407	0.127	0.00178803555915812	56	chrX-5362413-5362912	P24
2.36822415083851e-08	3.41063625748356	0.237	0.024	0.00181822777404777	56	chr3L-17696804-17697303	P24
2.39453077164789e-08	3.20280361459864	0.288	0.033	0.00183842494524038	56	chr2L-8284515-8285014	P24
2.40564973101534e-08	1.80531176320115	0.424	0.118	0.00184696163748434	56	chr2L-19858044-19858543	P24
2.43400111946283e-08	3.61905815969703	0.254	0.022	0.00186872869947878	56	chr2R-18038918-18039417	P24
2.44258902616758e-08	1.62128381309283	0.627	0.201	0.00187532215073042	56	chr2L-15566611-15567110	P24
2.45584542245288e-08	1.51600241592709	0.525	0.185	0.00188549988154242	56	chr2L-13478206-13478705	P24
2.47467312908656e-08	2.01225195700486	0.407	0.104	0.0018999550415875	56	chr2L-906951-907450	P24
2.55941703482149e-08	2.83949682811603	0.322	0.048	0.00196501802265455	56	chr2L-11682243-11682742	P24
2.59494355591346e-08	2.44106596315049	0.356	0.07	0.00199229386448812	56	chr2R-15733179-15733678	P24
2.60771803691544e-08	2.62877605388601	0.322	0.051	0.0020021016000222	56	chr2R-13777573-13778072	P24
2.64166744336739e-08	3.00001523094778	0.339	0.042	0.00202816659631975	56	chr2R-11400901-11401400	P24
2.71178031007743e-08	3.17723856734403	0.22	0.026	0.00208199645086505	56	chrX-14484293-14484792	P24
2.72582140091711e-08	2.86544825160314	0.288	0.041	0.00209277663876812	56	chr2L-16997678-16998177	P24
2.74233203384972e-08	2.72977016691188	0.356	0.055	0.00210545284230846	56	chr3L-2699082-2699581	P24
2.75742661042229e-08	1.93025548625798	0.458	0.127	0.00211704185441782	56	chr3R-18962792-18963291	P24
2.80565313177109e-08	2.81807850905719	0.271	0.04	0.00215406824844857	56	chr2L-19236859-19237358	P24
2.82875588940021e-08	2.8592018083278	0.203	0.027	0.0021718056216459	56	chr2L-20401530-20402029	P24
2.85863300112597e-08	2.41345470599758	0.322	0.071	0.00219474407294448	56	chrX-6615599-6616098	P24
2.86837124852548e-08	3.0664690863418	0.288	0.036	0.00220222070976792	56	chr3L-6393936-6394435	P24
2.87815349442939e-08	3.83733685458999	0.203	0.015	0.00220973112688311	56	chr2L-17935548-17936047	P24
2.89012806280762e-08	3.10290889399319	0.237	0.031	0.00221892472150118	56	chr3R-23786507-23787006	P24
2.90918801153298e-08	3.80810023481057	0.203	0.015	0.00223355818773456	56	chr3R-30821477-30821976	P24
2.95663550063837e-08	3.02620675708377	0.288	0.037	0.00226998647197011	56	chr3R-20366227-20366726	P24
2.99767909359575e-08	1.44718726970973	0.61	0.238	0.00230149810089907	56	chr2R-7368932-7369431	P24
3.1089507867791e-08	3.1220189400499	0.22	0.024	0.00238692805605752	56	chr2L-15806124-15806623	P24
3.11269888469294e-08	2.02357500431201	0.441	0.11	0.00238980569571185	56	chr2L-8089682-8090181	P24
3.1381668641784e-08	2.94324719349992	0.288	0.038	0.00240935899164161	56	chr3L-1009385-1009884	P24
3.17075236161347e-08	2.21399784494061	0.356	0.077	0.00243437683315236	56	chr2R-17251586-17252085	P24
3.19087958566314e-08	3.43486724267205	0.288	0.028	0.00244982971068873	56	chr3R-14975568-14976067	P24
3.19678117116741e-08	3.00586799580117	0.288	0.037	0.00245436071197549	56	chrX-15311256-15311755	P24
3.23842872744759e-08	2.5334204895945	0.305	0.056	0.00248633603978516	56	chrX-18193355-18193854	P24
3.24271752845768e-08	2.27302785865536	0.424	0.089	0.00248962880964867	56	chr3L-14305290-14305789	P24
3.30564363532973e-08	2.27800476224659	0.373	0.07	0.00253794095746075	56	chr2R-19930131-19930630	P24
3.36169257155678e-08	3.5750794534703	0.169	0.015	0.00258097308873843	56	chr2R-15728417-15728916	P24
3.39142883666891e-08	2.37261151340902	0.322	0.064	0.00260380340364092	56	chrX-8281429-8281928	P24
3.39325060879005e-08	3.15907042810864	0.254	0.028	0.00260520208740465	56	chrX-8217644-8218143	P24
3.39533730424768e-08	2.49826502088627	0.373	0.068	0.0026068041687092	56	chr3R-26529977-26530476	P24
3.42162208994641e-08	3.54966773232182	0.237	0.021	0.00262698457577725	56	chr2L-7759362-7759861	P24
3.42404903667068e-08	2.61137490281556	0.288	0.051	0.00262884788839428	56	chr3R-14614799-14615298	P24
3.4429680125679e-08	2.59507790530616	0.305	0.055	0.00264337312132913	56	chrX-20014767-20015266	P24
3.50366386925123e-08	3.08916561020044	0.271	0.032	0.00268997297225632	56	chr3L-5232806-5233305	P24
3.50959556956301e-08	2.742532145249	0.271	0.039	0.0026945270944877	56	chr3R-7671817-7672316	P24
3.52406251799142e-08	2.46465166290716	0.339	0.07	0.00270563423881309	56	chr3R-12606578-12607077	P24
3.54446922126889e-08	3.67254583090301	0.254	0.021	0.0027213016893214	56	chr3R-21585912-21586411	P24
3.56321743842958e-08	2.97492978783988	0.22	0.028	0.0027356958205287	56	chr2L-802857-803356	P24
3.59091927861005e-08	2.12132669709509	0.356	0.082	0.00275696418534565	56	chr2L-5752878-5753377	P24
3.7064628937159e-08	1.60644535425681	0.475	0.173	0.00284567395127932	56	chr3R-20893351-20893850	P24
3.81481248728117e-08	2.8277480499393	0.356	0.05	0.00292886043523499	56	chr2L-18793871-18794370	P24
3.84764287082947e-08	1.64980384359331	0.644	0.218	0.00295406629050803	56	chr2L-5861876-5862375	P24
4.06188574962074e-08	2.44341196326684	0.271	0.049	0.00311855340312882	56	chrX-8998237-8998736	P24
4.196574967794e-08	3.3004162360329	0.169	0.019	0.00322196239727352	56	chrX-12243620-12244119	P24
4.24777109224302e-08	1.74358186668882	0.441	0.138	0.0032612687337805	56	chr3R-14857637-14858136	P24
4.30615569662865e-08	2.59971975288275	0.339	0.057	0.00330609409764362	56	chr3L-15476797-15477296	P24
4.34500200797463e-08	1.92488819561908	0.407	0.112	0.0033359187416426	56	chr3R-13923617-13924116	P24
4.38050035285576e-08	3.063127697111	0.271	0.036	0.00336317295090854	56	chr3R-22676208-22676707	P24
4.43582249165421e-08	3.86539969697155	0.22	0.017	0.00340564707619244	56	chr2R-16506498-16506997	P24
4.51527636915659e-08	1.88840576983254	0.458	0.132	0.00346664858518367	56	chr2L-17996626-17997125	P24
4.5256623935578e-08	1.50499347736203	0.576	0.204	0.00347462255927794	56	chrX-7143219-7143718	P24
4.61996756174863e-08	1.60742944464005	0.475	0.157	0.00354702629520813	56	chr3R-28930243-28930742	P24
4.67491916799325e-08	2.80105699362876	0.339	0.046	0.0035892159404185	56	chr2L-10814279-10814778	P24
4.77965296641942e-08	2.1497284396795	0.339	0.077	0.00366962636149817	56	chr2R-12283758-12284257	P24
4.79111974825053e-08	2.01064713276173	0.441	0.111	0.00367843009791683	56	chr3R-8913674-8914173	P24
4.80574309130526e-08	2.76939945333979	0.271	0.037	0.00368965731578053	56	chr3R-5435801-5436300	P24
4.8416113877499e-08	1.52370097227383	0.61	0.223	0.00371719555905886	56	chrX-20355200-20355699	P24
4.84356529739352e-08	2.85587286812273	0.305	0.042	0.00371869569272685	56	chr2R-18942573-18943072	P24
4.92246894168879e-08	2.08079364456873	0.373	0.092	0.00377927475467099	56	chr2R-20935041-20935540	P24
4.97300605755732e-08	3.42808629113762	0.186	0.018	0.00381807513075021	56	chrX-22605685-22606184	P24
5.02798902370001e-08	2.66851090036523	0.254	0.04	0.00386028885283592	56	chrX-5345087-5345586	P24
5.09448249464479e-08	1.4308878264192	0.559	0.225	0.00391133988008849	56	chr2L-8717862-8718361	P24
5.0974271418577e-08	2.3317500537021	0.356	0.078	0.00391360066243267	56	chr3R-20105294-20105793	P24
5.10115907582008e-08	2.56262561284065	0.322	0.057	0.00391646589205162	56	chr3L-937358-937857	P24
5.10608469234164e-08	3.75055911899433	0.254	0.02	0.00392024758339221	56	chr3R-7636796-7637295	P24
5.12968430236949e-08	2.70121913060686	0.305	0.048	0.0039383664199872	56	chr2L-19593944-19594443	P24
5.18051419381251e-08	2.48734289280651	0.356	0.066	0.0039773915774415	56	chr3L-16516549-16517048	P24
5.25579826298507e-08	3.13302494419151	0.288	0.033	0.00403519167438942	56	chr3L-13713855-13714354	P24
5.29350452283056e-08	1.38564746358685	0.61	0.244	0.00406414103244839	56	chr2L-3246340-3246839	P24
5.30600733454148e-08	2.91691087681717	0.305	0.038	0.00407374019116757	56	chrX-16998985-16999484	P24
5.39974698746164e-08	2.40561254712141	0.356	0.072	0.00414570974709355	56	chr2R-10455811-10456310	P24
5.42826588894581e-08	3.81778014618448	0.254	0.018	0.00416760541889704	56	chrX-4813629-4814128	P24
5.48980493418784e-08	3.21832388772862	0.237	0.026	0.00421485263627206	56	chr3R-25366295-25366794	P24
5.61558716486054e-08	2.57103314311181	0.322	0.057	0.00431142320169333	56	chr2R-14714322-14714821	P24
5.62813926877169e-08	1.62239901487039	0.508	0.167	0.00432106020499215	56	chr2R-14027116-14027615	P24
5.64255272693892e-08	2.09341959321205	0.356	0.08	0.00433212628163462	56	chrX-10505357-10505856	P24
5.66946293358635e-08	2.30090938524055	0.373	0.077	0.00435278686189025	56	chr3R-25948847-25949346	P24
5.71986993361928e-08	3.09256776537741	0.237	0.031	0.00439148734023554	56	chrX-1118902-1119401	P24
5.77591049656792e-08	2.40790658329031	0.373	0.065	0.00443451304284498	56	chr3R-27852030-27852529	P24
5.78827538645654e-08	2.3740058860569	0.322	0.064	0.00444400631070587	56	chr2R-23342804-23343303	P24
5.82416760577497e-08	2.04725118468606	0.373	0.097	0.00447156292100979	56	chr3R-28956304-28956803	P24
5.8569244526046e-08	2.87911205650139	0.237	0.033	0.00449671231773171	56	chr2R-12828895-12829394	P24
5.89726576214366e-08	1.90808726882017	0.39	0.111	0.00452768476154342	56	chr2L-15604620-15605119	P24
5.97386229380111e-08	2.44146827677375	0.305	0.057	0.00458649251468874	56	chr2R-9328486-9328985	P24
5.9872105335742e-08	2.95697702475161	0.237	0.034	0.00459674075925693	56	chr2L-11842475-11842974	P24
6.11038984566097e-08	2.53944394792931	0.288	0.048	0.00469131290790467	56	chrX-10110898-10111397	P24
6.20414556253801e-08	1.71854667435555	0.525	0.163	0.00476329479709418	56	chr3R-5953246-5953745	P24
6.3195210833644e-08	1.21713097570925	0.644	0.336	0.00485187550696385	56	chr2R-12916781-12917280	P24
6.32598437426274e-08	2.35600887785606	0.322	0.065	0.00485683776318396	56	chr3R-14844338-14844837	P24
6.38084026339993e-08	1.50303077258538	0.593	0.215	0.00489895392062793	56	chr2R-15023676-15024175	P24
6.52067834331671e-08	1.91559560974163	0.475	0.126	0.00500631600486484	56	chr3R-27617941-27618440	P24
6.55102781560268e-08	1.78628576293036	0.458	0.137	0.00502961711570712	56	chr3R-14557182-14557681	P24
6.65965374067321e-08	1.22949866670618	0.729	0.311	0.00511301575593926	56	chr3R-30669036-30669535	P24
6.66114784938442e-08	2.60523202832154	0.305	0.048	0.00511416287284338	56	chr3R-29349710-29350209	P24
6.7009216923693e-08	2.2349764190113	0.339	0.087	0.00514469963853345	56	chr2R-15438682-15439181	P24
6.77481318635832e-08	3.01322701114197	0.237	0.03	0.00520143057195846	56	chr3L-3449461-3449960	P24
6.95067884968321e-08	2.48251918159356	0.356	0.069	0.00533645319363278	56	chr2R-13265434-13265933	P24
6.9743923761562e-08	4.02611223774213	0.203	0.014	0.00535465949071769	56	chr2R-13798232-13798731	P24
7.0989240708066e-08	2.55293526191398	0.356	0.065	0.00545026994460248	56	chrX-1581106-1581605	P24
7.14208494598978e-08	3.25788436830503	0.203	0.023	0.00548340713813311	56	chr3L-16697190-16697689	P24
7.15764610058846e-08	1.96944271652443	0.475	0.122	0.0054953543701878	56	chr2R-16051241-16051740	P24
7.17968259650194e-08	4.68926873409434	0.169	0.007	0.00551227311029033	56	chr2R-17236161-17236660	P24
7.19112724376349e-08	2.3780893966237	0.305	0.059	0.00552105985267186	56	chr2L-3612001-3612500	P24
7.22752185207918e-08	2.98392772299448	0.288	0.04	0.00554900217715231	56	chr2L-9836620-9837119	P24
7.23379984619685e-08	2.16880405193653	0.39	0.093	0.00555382216991609	56	chr2L-12281795-12282294	P24
7.26132680273978e-08	2.09717778995321	0.424	0.11	0.00557495626607149	56	chr3R-14282486-14282985	P24
7.47351739414623e-08	3.03055467505375	0.186	0.022	0.00573786771452971	56	chr3L-14214317-14214816	P24
7.5891371325289e-08	2.38540787721683	0.305	0.056	0.00582663592487039	56	chrX-8024532-8025031	P24
7.80887855868417e-08	3.39545008595708	0.186	0.019	0.00599534460221535	56	chr2R-16993163-16993662	P24
7.90400387698025e-08	2.9677072333627	0.254	0.036	0.00606837801659035	56	chr2L-4259285-4259784	P24
7.9508232979731e-08	1.91494587254864	0.475	0.122	0.00610432409525182	56	chr3L-9193114-9193613	P24
7.98742093828278e-08	2.6660301393463	0.288	0.044	0.00613242229957599	56	chrX-11480296-11480795	P24
8.00740323431418e-08	2.8104481822088	0.271	0.04	0.00614776390717706	56	chr2L-6608800-6609299	P24
8.15802933178849e-08	1.2224800838111	0.627	0.277	0.00626340859977393	56	chr2R-6545117-6545616	P24
8.20673637347075e-08	3.34245081002792	0.237	0.025	0.00630080391809591	56	chr2R-15075306-15075805	P24
8.23471406294015e-08	2.36582616016134	0.339	0.065	0.00632228406896293	56	chr2R-23293599-23294098	P24
8.28141650933709e-08	2.10777679826525	0.339	0.074	0.00635814033920865	56	chr3R-29384753-29385252	P24
8.37991593265485e-08	2.88605122296244	0.322	0.044	0.00643376425645509	56	chrX-19461510-19462009	P24
8.53102448187308e-08	3.74685166273874	0.203	0.017	0.00654977935620288	56	chr3L-10837831-10838330	P24
8.56149275733504e-08	2.57504642617341	0.254	0.046	0.00657317167937155	56	chr3R-6991867-6992366	P24
8.56304538248321e-08	2.29035157490656	0.288	0.065	0.00657436372285531	56	chr3L-2473658-2474157	P24
8.60333691001036e-08	2.69651486962973	0.305	0.05	0.00660529794602955	56	chr3R-11105166-11105665	P24
8.61824097729481e-08	1.36777774303883	0.508	0.205	0.00661674069272787	56	chr3R-13091249-13091748	P24
8.64775788956922e-08	1.58822419094217	0.576	0.198	0.00663940259729566	56	chrX-19498812-19499311	P24
8.74082931041485e-08	2.65031506239724	0.271	0.044	0.00671085911136411	56	chr2R-21782720-21783219	P24
8.87881176020511e-08	3.09763601059902	0.254	0.033	0.00681679651701508	56	chr2L-20251892-20252391	P24
8.97197969746623e-08	1.96349183352191	0.407	0.11	0.00688832713252667	56	chr2R-5945274-5945773	P24
9.05331446570058e-08	3.21596703418275	0.169	0.019	0.00695077271418628	56	chr3R-26176629-26177128	P24
9.12354450310855e-08	3.26208233838067	0.237	0.028	0.00700469252770662	56	chr2R-24427408-24427907	P24
9.15589226909498e-08	1.99532775388625	0.492	0.124	0.00702952784852036	56	chr2L-17155395-17155894	P24
9.16600399340931e-08	1.99789460208143	0.441	0.108	0.00703729122597993	56	chrX-12208718-12209217	P24
9.34900480852196e-08	1.54856798957219	0.424	0.136	0.00717779193179082	56	chr3R-21965849-21966348	P24
9.42427675597201e-08	2.05403074244191	0.424	0.102	0.00723558272216507	56	chr3R-8464895-8465394	P24
9.58287333110856e-08	3.90258523325985	0.22	0.015	0.00735734682869191	56	chrX-3277245-3277744	P24
9.68578071485029e-08	2.31407840492236	0.373	0.08	0.00743635500163346	56	chr2L-10001635-10002134	P24
9.86235215518309e-08	2.49792861700318	0.237	0.037	0.00757191949066337	56	chr3L-18934683-18935182	P24
9.91269283889013e-08	3.01407424828036	0.254	0.035	0.00761056905398628	56	chr2R-8487133-8487632	P24
1.00293325456501e-07	2.49926316647813	0.305	0.053	0.00770012035524829	56	chr3R-31152894-31153393	P24
1.00653531126918e-07	2.40560390211953	0.356	0.068	0.00772777550580022	56	chr2L-17295150-17295649	P24
1.01565531953675e-07	2.28755147274311	0.305	0.062	0.00779779528127533	56	chr3R-32042452-32042951	P24
1.02607485910441e-07	1.42522156280355	0.78	0.299	0.00787779233826	56	chr2R-5741801-5742300	P24
1.02844104706063e-07	2.18596669616495	0.407	0.085	0.00789595898291268	56	chr2L-12810701-12811200	P24
1.02863851270553e-07	3.13896617749233	0.22	0.026	0.00789747504514796	56	chr3L-19038181-19038680	P24
1.02890387452871e-07	2.99443873228524	0.186	0.024	0.0078995123870816	56	chr2L-4017992-4018491	P24
1.03018715818076e-07	2.70802512139237	0.237	0.038	0.00790936492564862	56	chr2L-13402899-13403398	P24
1.06081128059585e-07	2.42732592146289	0.356	0.063	0.00814448468790272	56	chr3R-12591804-12592303	P24
1.06152912267995e-07	1.78204467646012	0.492	0.148	0.00814999599228755	56	chr2L-15948313-15948812	P24
1.066166804369e-07	1.56163960457483	0.441	0.178	0.00818560225722341	56	chr3R-11655901-11656400	P24
1.07504039996585e-07	1.86267724899156	0.475	0.129	0.00825373017477778	56	chr2R-15248120-15248619	P24
1.08560359270813e-07	2.18379909115243	0.373	0.086	0.00833483014337591	56	chr2L-2098903-2099402	P24
1.12532567990408e-07	2.53722007701009	0.305	0.056	0.00863980044003153	56	chrX-13689579-13690078	P24
1.12592638053427e-07	2.10936023408701	0.407	0.095	0.00864441237918991	56	chr2L-12836901-12837400	P24
1.16277109712725e-07	2.21716850984076	0.322	0.072	0.00892729137530417	56	chr3L-1977204-1977703	P24
1.18603387369856e-07	1.80362542915867	0.441	0.134	0.00910589366870805	56	chr3R-22307398-22307897	P24
1.18999406175856e-07	2.63814786264798	0.305	0.048	0.00913629840855748	56	chr2L-15221725-15222224	P24
1.20542833516692e-07	1.36573126992219	0.627	0.246	0.00925479658607754	56	chr2L-12904342-12904841	P24
1.21283552982816e-07	3.4181422827537	0.203	0.02	0.00931166606380871	56	chr3L-15286873-15287372	P24
1.22294408136057e-07	3.3366261598797	0.237	0.023	0.00938927547905389	56	chr3L-3448842-3449341	P24
1.22642593724621e-07	1.19568397892123	0.61	0.275	0.00941600777580147	56	chrX-1606009-1606508	P24
1.24524887852881e-07	1.98047408878012	0.492	0.132	0.00956052278979276	56	chr3L-1077130-1077629	P24
1.25666061589191e-07	3.30557543018764	0.254	0.027	0.00964813754457175	56	chr2L-734846-735345	P24
1.26054978990705e-07	2.47574038227931	0.288	0.046	0.00967799706699036	56	chrX-14754813-14755312	P24
1.26102591351167e-07	2.10815375129534	0.356	0.087	0.00968165255357722	56	chrX-6856807-6857306	P24
1.26989422941909e-07	2.57097085631038	0.339	0.054	0.009749739935788	56	chr2R-21842136-21842635	P24
1.29092163592644e-07	2.00332060103496	0.475	0.118	0.00991117995198883	56	chr2R-7174830-7175329	P24
1.31600881478887e-07	2.19340569780387	0.373	0.082	0.010103789276423	56	chr3L-4233564-4234063	P24
1.35198428032409e-07	3.68941308726355	0.186	0.016	0.0103799945106162	56	chr3R-25935359-25935858	P24
1.35247438980707e-07	3.11508851831877	0.254	0.032	0.0103837573751828	56	chrX-18525041-18525540	P24
1.35846726427046e-07	2.58834086107674	0.305	0.053	0.0104297682681629	56	chrX-20979727-20980226	P24
1.3867301667445e-07	2.58744171465655	0.254	0.051	0.0106467595281976	56	chr3L-13051744-13052243	P24
1.38850854781058e-07	4.32720355647143	0.169	0.009	0.0106604132266705	56	chr3R-12160067-12160566	P24
1.40883501371072e-07	2.07383672721868	0.441	0.102	0.0108164717012654	56	chr2L-5861303-5861802	P24
1.41336369164035e-07	2.76084507378427	0.322	0.047	0.010851241078938	56	chr3L-6527710-6528209	P24
1.42019217491509e-07	2.07343195476506	0.424	0.103	0.0109036674421281	56	chrX-973753-974252	P24
1.43105206434814e-07	1.35156777122334	0.678	0.273	0.0109870453292393	56	chr3L-13554475-13554974	P24
1.44624706441908e-07	2.07825623946972	0.424	0.102	0.0111037064617839	56	chrX-4351971-4352470	P24
1.4465063698922e-07	2.57876098423399	0.305	0.054	0.0111056973054843	56	chr2L-16861981-16862480	P24
1.48213249287775e-07	2.52918930288378	0.288	0.05	0.0113792204273182	56	chr3R-24601535-24602034	P24
1.4893869373277e-07	1.08608460123808	0.712	0.32	0.0114349171500272	56	chr3L-14812487-14812986	P24
1.49706581126612e-07	2.02075258150432	0.356	0.092	0.0114938724725768	56	chrX-6614929-6615428	P24
1.50804122620824e-07	1.51387074412308	0.508	0.187	0.0115781373183364	56	chr3L-8217669-8218168	P24
1.51531362177378e-07	1.35279640943868	0.61	0.257	0.0116339718625303	56	chr2R-15880584-15881083	P24
1.52289951258277e-07	1.50019736573663	0.61	0.217	0.0116922132978055	56	chr3R-26675663-26676162	P24
1.52372647785697e-07	1.23749688499815	0.678	0.281	0.0116985624063947	56	chr2L-14069918-14070417	P24
1.52550199790654e-07	1.45184024476509	0.492	0.195	0.0117121941391273	56	chr3R-11909435-11909934	P24
1.53229148837855e-07	1.9080299916662	0.373	0.104	0.0117643211311751	56	chrX-9122383-9122882	P24
1.53942941105555e-07	1.9120881140289	0.458	0.114	0.0118191232463201	56	chr2R-22501841-22502340	P24
1.55293919522754e-07	2.61249997815521	0.271	0.048	0.011922845965279	56	chr3R-11907748-11908247	P24
1.58343545595446e-07	2.92705915616505	0.237	0.031	0.012156984056636	56	chr3R-7671289-7671788	P24
1.60242819503187e-07	2.49822682436847	0.271	0.052	0.0123028027101766	56	chr3R-4524150-4524649	P24
1.60861852866519e-07	3.5823343617433	0.254	0.023	0.0123503296156798	56	chr2R-15071232-15071731	P24
1.62440503226886e-07	2.44718773299141	0.271	0.058	0.0124715320757474	56	chr2R-15435016-15435515	P24
1.64119192880629e-07	2.51069077829206	0.305	0.054	0.0126004151526031	56	chrX-17497696-17498195	P24
1.65168282121626e-07	2.84724509247123	0.237	0.036	0.0126809600281699	56	chr3R-29351351-29351850	P24
1.65183444038618e-07	2.14271861469123	0.322	0.075	0.012682124099509	56	chr2R-7615052-7615551	P24
1.65423960336556e-07	1.37112197548572	0.525	0.204	0.0127005899787995	56	chr2L-20509703-20510202	P24
1.67782513210062e-07	2.51475347499	0.271	0.049	0.0128816702342157	56	chr3R-18821643-18822142	P24
1.68500215214676e-07	2.13864231145124	0.441	0.103	0.012936772523322	56	chr2R-22948254-22948753	P24
1.6931881381403e-07	3.09681150366713	0.254	0.03	0.012999621249386	56	chr3L-4638416-4638915	P24
1.69990183795119e-07	2.75539994968914	0.356	0.051	0.013051166351054	56	chr2R-22441145-22441644	P24
1.71253184009519e-07	2.37018889525224	0.39	0.076	0.0131481344555148	56	chrX-14989026-14989525	P24
1.72039874550264e-07	3.30974738825608	0.22	0.023	0.0132085334084711	56	chrX-11530049-11530548	P24
1.74732314106178e-07	3.08474692369733	0.22	0.028	0.0134152481478159	56	chr3R-30237822-30238321	P24
1.75833640157164e-07	4.32020894136663	0.186	0.01	0.0134998035567064	56	chr2L-14856910-14857409	P24
1.75947195837635e-07	2.74360608308001	0.169	0.025	0.0135085219076302	56	chrX-18142925-18143424	P24
1.76461088337101e-07	1.84493713576553	0.508	0.137	0.0135479765181692	56	chr3R-23911457-23911956	P24
1.7653280149135e-07	2.51175153029513	0.288	0.052	0.0135534823672999	56	chr3R-12798562-12799061	P24
1.77757769190012e-07	3.20202692785338	0.22	0.022	0.0136475304873324	56	chrX-14128124-14128623	P24
1.78342370650004e-07	2.64553833452659	0.271	0.047	0.0136924138490247	56	chrX-8200926-8201425	P24
1.7975409719828e-07	3.53136474428237	0.169	0.016	0.0138008005664951	56	chr3L-6670164-6670663	P24
1.80080532588981e-07	2.61346108834236	0.356	0.063	0.0138258629700516	56	chr2R-10917595-10918094	P24
1.83351030741317e-07	2.6237214266915	0.271	0.046	0.0140769587361953	56	chr3L-17696238-17696737	P24
1.84357180946563e-07	2.95605924010245	0.271	0.036	0.0141542069243533	56	chr2R-10386220-10386719	P24
1.84407971729744e-07	1.80339651488066	0.458	0.138	0.0141581064375228	56	chrX-22680828-22681327	P24
1.84413464761091e-07	2.00084186000846	0.39	0.097	0.0141585281704975	56	chrX-11267858-11268357	P24
1.84662567235577e-07	2.27252374689126	0.407	0.085	0.0141776532620787	56	chr2L-6399864-6400363	P24
1.84666169907753e-07	2.24765207598282	0.305	0.065	0.0141779298608376	56	chr3L-17190610-17191109	P24
1.86930585965531e-07	1.94135170599928	0.407	0.113	0.0143517826680896	56	chr2L-36265-36764	P24
1.88358874828757e-07	1.91951499992492	0.492	0.133	0.0144614409738527	56	chr2L-15122285-15122784	P24
1.88874855892221e-07	2.2607158411283	0.322	0.068	0.0145010559359812	56	chr2R-20400848-20401347	P24
1.89708165992635e-07	1.35074966676909	0.576	0.217	0.0145650341522505	56	chr3R-11615738-11616237	P24
1.92552936392577e-07	2.32289256971036	0.288	0.065	0.0147834442444765	56	chr3R-4769593-4770092	P24
1.93145107115185e-07	2.40655591623301	0.237	0.045	0.0148289087438754	56	chr3R-27975232-27975731	P24
1.93943381209022e-07	3.33280648194028	0.22	0.024	0.0148901970357039	56	chr2R-6228123-6228622	P24
1.9673435960643e-07	1.06422807018452	0.78	0.38	0.0151044771931433	56	chr3L-4013934-4014433	P24
1.97653005355158e-07	3.28674192237848	0.203	0.022	0.0151750071391476	56	chr3L-5936797-5937296	P24
1.99966956458218e-07	2.74010810722098	0.305	0.047	0.0153526630490361	56	chrX-15277649-15278148	P24
2.01757704467267e-07	2.22381431299266	0.373	0.08	0.0154901495181789	56	chr2R-8542427-8542926	P24
2.02509063512492e-07	1.45502406160839	0.542	0.204	0.0155478358602351	56	chrX-4353958-4354457	P24
2.02708259966354e-07	2.14074024740848	0.407	0.095	0.0155631293671768	56	chr3R-13807404-13807903	P24
2.03064111857339e-07	2.98630264209084	0.254	0.031	0.0155904502519591	56	chr3R-26743663-26744162	P24
2.03685365105141e-07	2.76189222709184	0.322	0.049	0.0156381475913123	56	chr3L-7460515-7461014	P24
2.0740136233382e-07	2.85891673214016	0.22	0.031	0.0159234469945414	56	chr2L-15898333-15898832	P24
2.09047733283001e-07	2.11151281455723	0.339	0.087	0.0160498487705357	56	chr3R-6565415-6565914	P24
2.09307952460778e-07	1.96035893959463	0.458	0.118	0.0160698273581287	56	chr3R-29005553-29006052	P24
2.09541044348489e-07	2.89930555686456	0.237	0.032	0.0160877232208996	56	chr2L-15235268-15235767	P24
2.11741831295802e-07	3.37247793239388	0.237	0.026	0.0162566908395665	56	chr3R-11123486-11123985	P24
2.12038630602724e-07	2.29390087756536	0.339	0.074	0.0162794779031547	56	chr3L-18334512-18335011	P24
2.14288878205424e-07	1.31458089646658	0.61	0.256	0.0164522429130997	56	chr2L-219319-219818	P24
2.18144064248936e-07	3.09313126326812	0.169	0.022	0.0167482286767763	56	chrX-2757146-2757645	P24
2.2092162847224e-07	1.84960029951318	0.441	0.131	0.0169614789475847	56	chr3L-22841340-22841839	P24
2.20998668268728e-07	2.63756730774004	0.288	0.044	0.0169673937549999	56	chrX-12366904-12367403	P24
2.21927541559586e-07	2.01811516733773	0.424	0.105	0.0170387089307788	56	chr3R-22880069-22880568	P24
2.23522056020005e-07	2.06127145541567	0.373	0.095	0.0171611293729919	56	chrX-12050181-12050680	P24
2.24122943461386e-07	2.99538774389157	0.322	0.041	0.0172072631071914	56	chr3R-6508250-6508749	P24
2.24864552313065e-07	2.22327229136703	0.39	0.094	0.0172642008683879	56	chrX-1987959-1988458	P24
2.25317893518614e-07	1.80327929385109	0.458	0.123	0.0172990065927851	56	chr3R-18001979-18002478	P24
2.27544702285674e-07	2.87575676691433	0.237	0.034	0.0174699720626849	56	chr2L-11893295-11893794	P24
2.27976965997086e-07	2.76678452481373	0.237	0.039	0.0175031595413923	56	chr2L-12319474-12319973	P24
2.28465345520296e-07	2.30097822432306	0.305	0.066	0.0175406553676662	56	chr3R-16315425-16315924	P24
2.30882174450125e-07	1.37016880735081	0.593	0.234	0.0177262098255828	56	chr3R-27797756-27798255	P24
2.33520258253154e-07	2.85807844173891	0.254	0.035	0.0179287513476441	56	chrX-12248218-12248717	P24
2.34560981166776e-07	1.64140194177726	0.458	0.168	0.0180086538900604	56	chr2L-19888272-19888771	P24
2.35501509238736e-07	1.42449209715241	0.508	0.204	0.0180808638733132	56	chr2R-13295683-13296182	P24
2.35767842454241e-07	3.05757934075969	0.305	0.038	0.0181013118722668	56	chr2L-5589377-5589876	P24
2.38347866013454e-07	3.55116666150957	0.186	0.017	0.0182993957610489	56	chr2R-22575866-22576365	P24
2.4001375085216e-07	3.24686683629203	0.203	0.021	0.0184272957354254	56	chrX-2395455-2395954	P24
2.44836095697334e-07	3.20288193134308	0.153	0.016	0.0187975360832585	56	chr2L-1507515-1508014	P24
2.45411182882894e-07	1.64365398971047	0.39	0.129	0.0188416889770171	56	chrX-2295530-2296029	P24
2.46257076779174e-07	2.53090039399804	0.322	0.059	0.0189066333267979	56	chrX-8977837-8978336	P24
2.48089236200802e-07	3.18124973768566	0.186	0.021	0.0190472991985528	56	chr3R-19684028-19684527	P24
2.50377731414414e-07	2.34810081784526	0.39	0.075	0.019223000707073	56	chrX-4352526-4353025	P24
2.53398314364096e-07	2.90385276505281	0.237	0.032	0.0194549089836178	56	chr3R-26369719-26370218	P24
2.53537271365181e-07	1.26104611531939	0.593	0.252	0.0194655775463331	56	chr3L-20067024-20067523	P24
2.54093175913253e-07	1.59204747977941	0.458	0.15	0.0195082576739159	56	chr3L-905285-905784	P24
2.57755752853384e-07	2.42486561003334	0.271	0.051	0.0197894556810714	56	chrX-16989432-16989931	P24
2.5940500309122e-07	1.92439198558755	0.39	0.111	0.0199160785173315	56	chr3L-12566353-12566852	P24
2.6558120574852e-07	2.53643748700527	0.271	0.05	0.0203902626525484	56	chrX-6500766-6501265	P24
2.65854629614447e-07	1.78117478192881	0.424	0.12	0.0204112550432788	56	chr2L-21970622-21971121	P24
2.65974154856786e-07	3.94299754371298	0.136	0.009	0.0204204317132846	56	chr2R-13534742-13535241	P24
2.67009113918972e-07	2.42854380152529	0.305	0.058	0.020499891730243	56	chr2L-17157380-17157879	P24
2.71305070189787e-07	2.50541241789877	0.254	0.042	0.0208297180688911	56	chr3L-10175035-10175534	P24
2.73205277204699e-07	1.26523218699325	0.661	0.277	0.0209756083626679	56	chr3L-9950367-9950866	P24
2.77032202362288e-07	2.11622598024043	0.322	0.074	0.021269424368567	56	chrX-5805432-5805931	P24
2.77905353186948e-07	3.10818788512214	0.203	0.024	0.0213364613962811	56	chr3L-12090673-12091172	P24
2.78575549473915e-07	1.26959799372055	0.712	0.327	0.0213879163864093	56	chr2R-13577557-13578056	P24
2.80377984842263e-07	1.94385938947904	0.407	0.111	0.0215263001642496	56	chr3R-9837093-9837592	P24
2.80664820622581e-07	2.15978566524501	0.373	0.093	0.0215483222681193	56	chr2R-23579073-23579572	P24
2.84401366285713e-07	2.28656486795428	0.424	0.089	0.0218351992979519	56	chr3R-29469546-29470045	P24
2.86112189947084e-07	2.50048039840347	0.288	0.05	0.0219665494953773	56	chr2R-13694057-13694556	P24
2.87769873894768e-07	2.65227961532229	0.22	0.038	0.0220938198381447	56	chr2L-4784572-4785071	P24
2.88507971654507e-07	1.1293889975287	0.746	0.354	0.0221504880317464	56	chr3R-30026168-30026667	P24
2.90935755054457e-07	2.55749457432371	0.22	0.039	0.022336883530061	56	chr3R-15049949-15050448	P24
2.91827682395678e-07	2.10073651251635	0.339	0.078	0.0224053621436106	56	chr2R-13325425-13325924	P24
2.92502782249576e-07	1.19571691379517	0.78	0.367	0.0224571936099934	56	chr3L-21190466-21190965	P24
2.9383974673289e-07	1.47851966316813	0.593	0.212	0.0225598403951644	56	chr3R-11481300-11481799	P24
2.94687071700561e-07	1.86003582390784	0.441	0.124	0.0226248946168823	56	chr3R-14735736-14736235	P24
2.95530042165908e-07	2.9708863931677	0.288	0.041	0.0226896145173297	56	chr3L-1996729-1997228	P24
2.95722734864626e-07	2.24002722091067	0.305	0.071	0.0227044086919665	56	chr2L-4102742-4103241	P24
3.01293079856875e-07	1.84128682627844	0.441	0.126	0.0231320774990915	56	chr2R-20600619-20601118	P24
3.02350205311068e-07	2.30441525034487	0.322	0.064	0.0232132393629626	56	chrX-16507383-16507882	P24
3.0752919438696e-07	2.44925723521598	0.288	0.05	0.0236108614282533	56	chr3R-13360069-13360568	P24
3.08231949214327e-07	1.67554603026968	0.424	0.133	0.0236648161328792	56	chrX-3298848-3299347	P24
3.11419121836833e-07	1.6572477128616	0.508	0.175	0.0239095144981447	56	chr2R-18509017-18509516	P24
3.14207371430423e-07	1.8788150067322	0.424	0.125	0.0241235851489422	56	chr2L-5628495-5628994	P24
3.18504111545415e-07	2.87828808312803	0.203	0.031	0.0244534716680108	56	chr3L-7644433-7644932	P24
3.20691358930567e-07	1.15685872215571	0.678	0.347	0.0246213997732532	56	chr3L-13803886-13804385	P24
3.24317139425009e-07	2.41939313083239	0.305	0.061	0.0248997726964945	56	chrX-3061046-3061545	P24
3.24386356627865e-07	3.28232483181996	0.169	0.018	0.024905086916461	56	chrX-7273748-7274247	P24
3.24760094541933e-07	3.88080804007938	0.169	0.013	0.0249337810185514	56	chr3L-14655977-14656476	P24
3.31360391443399e-07	2.56921554754014	0.305	0.055	0.0254405254134584	56	chr2L-12146343-12146842	P24
3.41435106943178e-07	1.90316336546916	0.508	0.142	0.0262140217706695	56	chr2L-14570109-14570608	P24
3.42012192273231e-07	2.32063570705452	0.305	0.068	0.0262583280739696	56	chrX-3251941-3252440	P24
3.46215564064713e-07	1.63787766967546	0.441	0.14	0.0265810461466324	56	chr3R-17836651-17837150	P24
3.48873097012682e-07	1.96046844677291	0.39	0.108	0.0267850808962457	56	chrX-18645833-18646332	P24
3.51779898216431e-07	1.91179832683155	0.407	0.111	0.0270082534654647	56	chr3R-27766542-27767041	P24
3.57546516589402e-07	1.8643937411175	0.424	0.119	0.0274509913576679	56	chr2L-8285520-8286019	P24
3.60659676951041e-07	2.17298317853341	0.373	0.084	0.0276900073575932	56	chr2R-16526908-16527407	P24
3.6313825971204e-07	1.91950257748221	0.424	0.11	0.0278803030276516	56	chr2R-18942036-18942535	P24
3.63342805727183e-07	1.92893903855935	0.508	0.132	0.0278960072525102	56	chr2L-18038513-18039012	P24
3.6652808454541e-07	2.96320385884731	0.271	0.035	0.0281405602190584	56	chr2R-8485019-8485518	P24
3.70053766175607e-07	3.00934468158425	0.288	0.036	0.0284112479518984	56	chr3R-14385770-14386269	P24
3.70638837271487e-07	1.12975671529115	0.695	0.306	0.0284561673703557	56	chr3L-5101455-5101954	P24
3.76161725018242e-07	3.73122271071838	0.22	0.018	0.0288801926000005	56	chr2L-10938162-10938661	P24
3.78666750558425e-07	2.79298688109478	0.203	0.029	0.0290725184408736	56	chr3L-22038383-22038882	P24
3.79097795295399e-07	1.59863500202232	0.475	0.159	0.0291056123315996	56	chr2L-13597406-13597905	P24
3.84179648210151e-07	3.42178021750554	0.22	0.02	0.0294957766709826	56	chrX-9409330-9409829	P24
3.88959364977674e-07	3.14627159375026	0.203	0.023	0.0298627442055259	56	chr2R-15419308-15419807	P24
3.93120379466098e-07	2.55440679214766	0.186	0.034	0.0301822102538892	56	chr3R-20232144-20232643	P24
3.95665574558059e-07	3.40462436515628	0.203	0.021	0.0303776201522695	56	chrX-2998967-2999466	P24
3.96509784868657e-07	3.3688010988533	0.203	0.023	0.030442435243076	56	chrX-10134406-10134905	P24
3.96658106504835e-07	1.31694700816392	0.61	0.251	0.0304538227850152	56	chr2L-20498986-20499485	P24
3.99401233308043e-07	2.03869123385111	0.339	0.095	0.0306644290884583	56	chr2L-13626016-13626515	P24
4.04636772286093e-07	1.19158308764315	0.678	0.335	0.0310663928290371	56	chr3R-22098485-22098984	P24
4.06776158685108e-07	2.86520633254645	0.237	0.034	0.0312306463592079	56	chrX-13249857-13250356	P24
4.10671107221812e-07	3.80436952981481	0.169	0.013	0.0315296849280618	56	chrX-12214631-12215130	P24
4.12018329988356e-07	2.43501306923781	0.305	0.057	0.031633119303186	56	chr3R-11149497-11149996	P24
4.19407305118183e-07	2.51177552394425	0.288	0.051	0.0322004152577537	56	chrX-20046961-20047460	P24
4.20165769359452e-07	2.54451399637373	0.288	0.051	0.0322586471083413	56	chr2L-5862500-5862999	P24
4.20642644865967e-07	1.42474176733703	0.525	0.174	0.0322952597022295	56	chr2L-10716904-10717403	P24
4.20688051451056e-07	1.11902276155807	0.712	0.359	0.0322987458382063	56	chr2R-22120293-22120792	P24
4.22187005858402e-07	2.58033613094326	0.254	0.044	0.0324138295617847	56	chr2L-1529337-1529836	P24
4.22565543627098e-07	2.01507146926482	0.475	0.121	0.0324428921775141	56	chr3L-20403923-20404422	P24
4.29729310064483e-07	2.32589699845842	0.22	0.046	0.0329928975095108	56	chr3L-10542870-10543369	P24
4.30499462299858e-07	2.98967358143984	0.22	0.028	0.0330520267175339	56	chr2L-17430198-17430697	P24
4.37603391904252e-07	2.38168811494313	0.356	0.068	0.0335974380168408	56	chr3R-23241548-23242047	P24
4.37889504918733e-07	1.71562338653493	0.441	0.139	0.0336194046296407	56	chrX-17565378-17565877	P24
4.46473399699411e-07	3.69835423981829	0.169	0.014	0.034278441735322	56	chrX-14551310-14551809	P24
4.47394175430689e-07	3.17458293014551	0.237	0.028	0.0343491352128666	56	chr3R-20365427-20365926	P24
4.52386217459124e-07	1.48216170658	0.542	0.186	0.0347324042316417	56	chr3L-10619530-10620029	P24
4.52884855492679e-07	2.70593713657726	0.169	0.029	0.0347706876653059	56	chr3L-13573149-13573648	P24
4.56297900503405e-07	2.75514178365201	0.254	0.043	0.0350327276090494	56	chr2L-13402248-13402747	P24
4.59446359588927e-07	2.5121430734384	0.339	0.063	0.0352744537037994	56	chr2L-13574800-13575299	P24
4.59866549835026e-07	2.44383316108924	0.254	0.044	0.035306714230134	56	chrX-14369356-14369855	P24
4.60447829313525e-07	2.29805674373863	0.288	0.06	0.0353513425433752	56	chr2L-19334707-19335206	P24
4.66806473212313e-07	2.24241530971086	0.305	0.068	0.0358395337873486	56	chr2R-21448883-21449382	P24
4.69886269199897e-07	1.8669117480022	0.441	0.123	0.0360759882040913	56	chr3L-16490005-16490504	P24
4.71461148509039e-07	2.54822014597162	0.339	0.063	0.03619690113793	56	chr3R-29067958-29068457	P24
4.75329879777092e-07	1.60664792436685	0.492	0.177	0.036493926849766	56	chr2L-6104335-6104834	P24
4.7859486776487e-07	1.60709994181584	0.525	0.185	0.0367445995675156	56	chr3R-6556122-6556621	P24
4.82827553540147e-07	3.52367848244175	0.203	0.019	0.0370695682505983	56	chr3R-20040741-20041240	P24
4.83796101867998e-07	2.67205099093399	0.203	0.033	0.0371439295170174	56	chr2R-22342127-22342626	P24
4.87229655594072e-07	2.70185528137039	0.22	0.035	0.0374075440378904	56	chr3L-6589800-6590299	P24
4.97971001543698e-07	3.20951507172896	0.22	0.025	0.0382322216145189	56	chr3L-17335696-17336195	P24
4.99387161288106e-07	2.93227354925245	0.203	0.027	0.0383409486950556	56	chr2L-10815673-10816172	P24
5.00958061514132e-07	1.86952009722289	0.424	0.123	0.038461556130809	56	chr2L-4102205-4102704	P24
5.01565648978934e-07	3.09336171284174	0.203	0.024	0.0385082042660066	56	chrX-7786644-7787143	P24
5.12228020251256e-07	2.07431557525909	0.339	0.082	0.0393268184828104	56	chrX-9004543-9005042	P24
5.12514325096903e-07	2.90016878003732	0.186	0.025	0.0393487998236398	56	chr2L-9119462-9119961	P24
5.14574822141393e-07	2.86982426248427	0.186	0.026	0.0395069965447276	56	chrX-7064815-7065314	P24
5.14878004633439e-07	2.18247793682161	0.322	0.077	0.0395302736837369	56	chr2L-18629793-18630292	P24
5.23447199509377e-07	2.27749638625551	0.288	0.06	0.0401881821895319	56	chr3L-14935815-14936314	P24
5.24555922161249e-07	1.24179559555797	0.492	0.207	0.0402733054798521	56	chr2R-10548428-10548927	P24
5.25052504646307e-07	1.93131444544484	0.424	0.113	0.0403114310967249	56	chr2L-2331521-2332020	P24
5.32343093163892e-07	2.12521214705251	0.271	0.061	0.040871173320751	56	chr2L-14442341-14442840	P24
5.36650268343755e-07	2.87983108904581	0.254	0.036	0.0412018610023601	56	chr3L-22276903-22277402	P24
5.4062860366315e-07	3.24916481643927	0.203	0.021	0.041507301674842	56	chr3L-15801257-15801756	P24
5.49411463755194e-07	2.75036320552888	0.186	0.029	0.0421816145412688	56	chr3R-30997816-30998315	P24
5.49627544366072e-07	1.72521454349	0.441	0.126	0.0421982043462495	56	chr2R-22752595-22753094	P24
5.52745586884138e-07	1.43025210286693	0.559	0.218	0.0424375951786166	56	chr3L-16219210-16219709	P24
5.54907452634596e-07	1.9599648534576	0.373	0.097	0.0426035745834738	56	chr3L-7958603-7959102	P24
5.55492349955253e-07	1.76836425843155	0.407	0.13	0.0426484806601645	56	chr2L-22148607-22149106	P24
5.62955417707467e-07	2.39694658175865	0.271	0.054	0.0432214651499085	56	chr3R-31641842-31642341	P24
5.64477227684457e-07	2.26959173323851	0.322	0.073	0.0433383036327019	56	chr2R-10871855-10872354	P24
5.72241305187336e-07	1.60480475952472	0.525	0.17	0.0439343984470629	56	chr2L-16504377-16504876	P24
5.84999602291187e-07	1.1381659441374	0.695	0.304	0.0449139294655082	56	chr2R-12463265-12463764	P24
5.97485045240991e-07	1.65958142990226	0.475	0.151	0.0458725118334223	56	chr2L-12253013-12253512	P24
5.99772724224739e-07	1.25843908851637	0.593	0.283	0.0460481506750786	56	chr3R-16625830-16626329	P24
6.01145656436673e-07	1.28885134329598	0.525	0.245	0.046153558918582	56	chr3R-17775285-17775784	P24
6.03148664722617e-07	1.90183820598044	0.39	0.109	0.0463073418827437	56	chrX-9390913-9391412	P24
6.0834926965283e-07	2.20848190085147	0.288	0.063	0.0467066235268657	56	chr3L-15887556-15888055	P24
6.08980820012813e-07	2.64786263771087	0.237	0.038	0.0467551114373037	56	chr2R-18983599-18984098	P24
6.11059570211814e-07	3.56770734397347	0.169	0.015	0.0469147095625822	56	chr3R-27365217-27365716	P24
6.14186164171405e-07	1.49781207861313	0.559	0.205	0.0471547569404238	56	chr3L-7223499-7223998	P24
6.18063167896791e-07	2.09994462379879	0.254	0.059	0.047452417778444	56	chr2L-5685341-5685840	P24
6.26522598004586e-07	2.8588319036089	0.186	0.028	0.0481018989844001	56	chr3L-19459960-19460459	P24
6.30784322962252e-07	3.0570635331982	0.22	0.027	0.0484290971797499	56	chr3L-16247479-16247978	P24
6.32529034080286e-07	2.4011170065494	0.237	0.049	0.0485630491205481	56	chr3L-15642437-15642936	P24
6.36460789912842e-07	2.08459555454827	0.288	0.067	0.0488649136063483	56	chr3R-22715605-22716104	P24
6.402265996224e-07	3.69069315763861	0.186	0.015	0.0491540374126094	56	chrX-3559897-3560396	P24
6.40701078713323e-07	2.5302634354838	0.271	0.052	0.0491904660192941	56	chr2L-6282479-6282978	P24
6.43276464796504e-07	2.07619868008902	0.356	0.092	0.0493881938612164	56	chrX-3292642-3293141	P24
6.50259400403233e-07	3.71695275773905	0.169	0.014	0.0499243157253586	56	chrX-11297301-11297800	P24
3.41335136168667e-28	4.42418090843589	0.692	0.038	2.62063464144856e-23	57	chr2R-14632057-14632556	P24
1.3392338755674e-26	4.911142227506	0.667	0.026	1.02821020030563e-21	57	chr2L-10541024-10541523	P24
1.92316939043544e-26	4.0407641631781	0.718	0.048	1.47653253120071e-21	57	chr3R-6523957-6524456	P24
2.2859204224093e-26	5.21804181869898	0.641	0.018	1.75503826350896e-21	57	chr2L-2621585-2622084	P24
3.2418699712456e-26	4.89773714478274	0.641	0.023	2.48897808912353e-21	57	chr3R-10495940-10496439	P24
8.0394685109196e-26	4.33672007627861	0.641	0.037	6.17238234394363e-21	57	chr2R-14631420-14631919	P24
2.03983723137712e-24	4.69916041622834	0.641	0.028	1.5661054327621e-19	57	chr3R-20102603-20103102	P24
2.10334320383618e-24	4.37772715593419	0.692	0.038	1.61486277817727e-19	57	chr3R-27513979-27514478	P24
8.07579052472743e-24	4.04531278632956	0.692	0.048	6.20026893326473e-19	57	chr3R-29330283-29330782	P24
1.20429043231176e-23	4.86090284610186	0.641	0.024	9.24606022311675e-19	57	chr2L-7673408-7673907	P24
1.82082989003224e-23	5.68114319781504	0.513	0.012	1.39796035637115e-18	57	chr3R-10456005-10456504	P24
2.81730516969684e-23	5.2687134237293	0.538	0.016	2.16301421708645e-18	57	chr2L-17229630-17230129	P24
4.16518975082439e-23	4.75426686950518	0.59	0.025	3.19786608309294e-18	57	chr3R-12800548-12801047	P24
5.63727677023137e-23	3.13220114728259	0.744	0.11	4.32807561311284e-18	57	chr3R-19672617-19673116	P24
1.67637205789296e-22	3.88528193736177	0.615	0.05	1.2870514111679e-17	57	chr3L-20750399-20750898	P24
2.51013330219438e-22	3.5161939659052	0.692	0.066	1.92717994409276e-17	57	chrX-20039304-20039803	P24
3.70154972559988e-22	3.99789715225829	0.692	0.051	2.84190181732656e-17	57	chr2R-6526909-6527408	P24
4.24994314343537e-22	4.58619171983336	0.59	0.03	3.26293634780394e-17	57	chr2R-8828317-8828816	P24
8.94659801767029e-22	3.40340602918649	0.667	0.076	6.86884009404654e-17	57	chr3L-5735087-5735586	P24
1.19357998311112e-21	5.224525911904	0.487	0.014	9.16382967833393e-17	57	chrX-12354251-12354750	P24
1.29258883086168e-21	4.63285529886747	0.59	0.027	9.92398000782361e-17	57	chr3R-12308680-12309179	P24
1.38523409293831e-20	5.15715495317233	0.487	0.016	1.06352732719431e-15	57	chr3L-10790273-10790772	P24
3.57952466034317e-20	3.95326027421036	0.641	0.054	2.74821585322508e-15	57	chr2R-8301029-8301528	P24
4.60733284101324e-20	5.61330481118542	0.487	0.011	3.53732586201632e-15	57	chrX-20640297-20640796	P24
7.42081926696757e-20	4.75247196252981	0.487	0.02	5.69740820040702e-15	57	chr3L-16432777-16433276	P24
8.06549856965744e-20	4.40160258804863	0.487	0.024	6.19236718184019e-15	57	chrX-13448806-13449305	P24
1.00746851962171e-19	3.92504237820798	0.564	0.042	7.73494030624764e-15	57	chr2R-15429434-15429933	P24
1.02554887920347e-19	3.63696487394367	0.641	0.061	7.87375407497256e-15	57	chr3R-24973122-24973621	P24
2.20923256445134e-19	3.88152764502767	0.59	0.049	1.69616039368316e-14	57	chr3R-11179855-11180354	P24
2.22462216277727e-19	4.27433292618168	0.513	0.03	1.70797591169388e-14	57	chr3R-27720134-27720633	P24
2.31554302558999e-19	4.75739371957526	0.513	0.021	1.77778131332697e-14	57	chrX-10984974-10985473	P24
4.21189081038709e-19	3.63156956590716	0.641	0.059	3.2337212885828e-14	57	chr2L-14719312-14719811	P24
4.25904678416541e-19	5.21790142001083	0.462	0.014	3.26992575901084e-14	57	chrX-3977355-3977854	P24
4.65455001748292e-19	4.52496317830971	0.462	0.021	3.57357732142268e-14	57	chrX-12354970-12355469	P24
5.34782286912646e-19	4.35867411586099	0.59	0.032	4.10584448600053e-14	57	chr2L-7168052-7168551	P24
7.63537540891524e-19	4.10444294876375	0.59	0.04	5.86213582394877e-14	57	chr2R-22051975-22052474	P24
8.29955898241274e-19	4.1942936139266	0.513	0.031	6.3720694043372e-14	57	chr3R-12277285-12277784	P24
1.04715106345976e-18	4.46080156189713	0.462	0.024	8.03960700481865e-14	57	chr3R-26271473-26271972	P24
1.4926926970253e-18	3.90889554527249	0.564	0.044	1.14602974506814e-13	57	chr3L-22652878-22653377	P24
1.82871009032349e-18	3.56365138853309	0.564	0.055	1.40401045894676e-13	57	chrX-4887411-4887910	P24
2.14586093852851e-18	3.19937612055804	0.538	0.074	1.64750619416465e-13	57	chr3L-10254707-10255206	P24
2.42693420175538e-18	3.59804123071563	0.59	0.056	1.86330300273971e-13	57	chr2R-23506910-23507409	P24
2.4439911329642e-18	4.46263315789102	0.487	0.026	1.87639863224459e-13	57	chr3R-10949125-10949624	P24
3.87862106827681e-18	2.84296189124203	0.692	0.101	2.9778501113802e-13	57	chr3L-13340767-13341266	P24
4.15360491550176e-18	4.2147693327962	0.538	0.032	3.18897170992563e-13	57	chr3R-25692367-25692866	P24
4.79348183137482e-18	4.88864982025093	0.462	0.018	3.68024361085633e-13	57	chr3R-13123502-13124001	P24
4.90416438235836e-18	3.28203464230254	0.615	0.071	3.76522124619945e-13	57	chr3L-3995557-3996056	P24
7.57413071444456e-18	4.18657253230509	0.513	0.031	5.81511459732196e-13	57	chr3R-25844942-25845441	P24
8.24878451995074e-18	3.9008658147681	0.564	0.043	6.33308680303738e-13	57	chr2R-8426056-8426555	P24
1.03030574415011e-17	4.72962242144888	0.487	0.021	7.91027538128692e-13	57	chr2L-12325611-12326110	P24
1.0730533144741e-17	4.1498451239524	0.462	0.029	8.23847412720632e-13	57	chr3R-31877493-31877992	P24
1.41044103015197e-17	2.68218210649822	0.718	0.136	1.08288020530948e-12	57	chr3R-8390803-8391302	P24
1.66918435731331e-17	4.34880511029218	0.487	0.028	1.28153298217086e-12	57	chr2R-15703489-15703988	P24
1.69433022190078e-17	3.71217235843693	0.615	0.05	1.30083897116654e-12	57	chr2L-17708426-17708925	P24
1.77291983594115e-17	3.09336434501189	0.615	0.09	1.36117693324218e-12	57	chr3L-5736573-5737072	P24
1.80579311626388e-17	4.18470885532948	0.487	0.03	1.38641572294276e-12	57	chr2L-1829447-1829946	P24
1.87283088910513e-17	5.4695858501742	0.436	0.01	1.43788464341935e-12	57	chr3R-6732947-6733446	P24
1.90859011786545e-17	3.98615435745753	0.538	0.04	1.46533914889238e-12	57	chr3L-22378300-22378799	P24
2.12080944186267e-17	4.25971861595497	0.487	0.029	1.62827265708448e-12	57	chr2R-10649870-10650369	P24
2.18721780607456e-17	3.52760647220355	0.564	0.053	1.67925834279181e-12	57	chr3L-10802240-10802739	P24
2.23589997942512e-17	4.1063896121843	0.487	0.033	1.71663456820343e-12	57	chr3L-13827900-13828399	P24
2.64461880701734e-17	4.85759619636585	0.41	0.015	2.03043253527564e-12	57	chr3L-3520663-3521162	P24
3.0552645546516e-17	3.67791375543456	0.615	0.054	2.34570991447931e-12	57	chr3R-24407914-24408413	P24
3.08540197860572e-17	3.73148350233415	0.59	0.046	2.36884822309433e-12	57	chr3L-4084999-4085498	P24
4.26101790070136e-17	3.94685763867282	0.513	0.04	3.27143910344247e-12	57	chr3L-14351180-14351679	P24
4.80849880069135e-17	3.67294196854322	0.59	0.06	3.69177303921879e-12	57	chr3R-21963579-21964078	P24
5.29046991936675e-17	4.71532104937944	0.462	0.02	4.06181118529302e-12	57	chrX-5133237-5133736	P24
8.8409352974457e-17	3.9054355545319	0.59	0.04	6.78771648396691e-12	57	chr3R-6519440-6519939	P24
9.02299417788513e-17	3.33609127328585	0.564	0.069	6.92749401001309e-12	57	chr2L-6232543-6233042	P24
9.35252104159693e-17	3.67118709197483	0.538	0.047	7.18049155489646e-12	57	chr3R-23619485-23619984	P24
1.05024513582448e-16	4.49167156926339	0.436	0.022	8.06336205480601e-12	57	chr3R-12230307-12230806	P24
1.07956989303215e-16	3.15955609057191	0.564	0.076	8.2885058107436e-12	57	chr3L-2604678-2605177	P24
1.09887725613696e-16	4.09111333941943	0.487	0.03	8.43674002171714e-12	57	chr3R-8495266-8495765	P24
1.23604906318011e-16	3.91540821159261	0.487	0.034	9.48989028747158e-12	57	chr2L-11752395-11752894	P24
1.56755718041256e-16	2.95330515809851	0.641	0.094	1.20350770083355e-11	57	chr2R-10608261-10608760	P24
1.67318847507188e-16	3.83036914889787	0.538	0.044	1.28460718362119e-11	57	chr3L-13180845-13181344	P24
1.76328930150229e-16	3.59435076670019	0.59	0.054	1.3537829941214e-11	57	chr3R-6129458-6129957	P24
2.38752209371709e-16	3.40995658685594	0.615	0.065	1.83304396267223e-11	57	chr3L-5686362-5686861	P24
2.46263606211766e-16	4.24005575748648	0.513	0.029	1.89071346305146e-11	57	chr3R-10445267-10445766	P24
2.54635469933212e-16	3.52548734742	0.538	0.051	1.95498928395923e-11	57	chr3L-15414480-15414979	P24
2.70840236464064e-16	3.46188769581499	0.487	0.053	2.0794029994765e-11	57	chr2R-10931913-10932412	P24
3.26563941650717e-16	4.26989997723021	0.513	0.03	2.50722731841755e-11	57	chr2R-11001186-11001685	P24
3.3040159449037e-16	3.35239680626639	0.538	0.058	2.53669128185927e-11	57	chr2L-3011828-3012327	P24
3.32081377960435e-16	5.17326446272305	0.385	0.012	2.54958798742903e-11	57	chrX-982963-983462	P24
3.34944741359082e-16	4.26585676076851	0.487	0.03	2.57157174625849e-11	57	chr3L-17317073-17317572	P24
3.79111105194347e-16	3.63096035714967	0.513	0.045	2.91066342124012e-11	57	chr3R-13603554-13604053	P24
3.82854952183289e-16	4.75908640660939	0.436	0.018	2.93940718088242e-11	57	chr2L-3009911-3010410	P24
4.07638065679071e-16	2.60625417297306	0.718	0.144	3.12968201305764e-11	57	chr3L-6023807-6024306	P24
4.12134145921691e-16	3.94276463047122	0.487	0.038	3.16420111872837e-11	57	chr2R-17327684-17328183	P24
4.27168932275409e-16	4.22206426874454	0.487	0.027	3.27963219443768e-11	57	chr2R-23117378-23117877	P24
5.89539708455297e-16	4.15105624787201	0.538	0.034	4.52625006563639e-11	57	chrX-15255523-15256022	P24
6.18333648179238e-16	3.45530207956228	0.538	0.053	4.74731841726092e-11	57	chrX-19462680-19463179	P24
6.8190696433278e-16	3.464437658018	0.513	0.051	5.23540890936135e-11	57	chr3L-18587804-18588303	P24
6.94903525328958e-16	4.69028805904784	0.436	0.019	5.33519130606561e-11	57	chr3L-15388629-15389128	P24
7.66356840142089e-16	3.75605861425557	0.513	0.044	5.8837812758749e-11	57	chr3R-8230036-8230535	P24
7.74484723624043e-16	3.77653874881788	0.487	0.038	5.94618391409595e-11	57	chr2L-14843670-14844169	P24
8.34944647742056e-16	3.48405960008512	0.564	0.057	6.41037102750441e-11	57	chr2R-10606773-10607272	P24
8.36235136156407e-16	4.26810191625433	0.462	0.027	6.42027888135443e-11	57	chr3R-14934785-14935284	P24
9.04535845162689e-16	4.38582760599133	0.41	0.021	6.94466440482106e-11	57	chr3R-28998078-28998577	P24
9.15369381064565e-16	4.86899075842435	0.436	0.015	7.0278399600613e-11	57	chr2L-6231793-6232292	P24
9.65295873694291e-16	3.54189517108726	0.462	0.045	7.41115559987529e-11	57	chrX-5200377-5200876	P24
9.67602645716384e-16	3.37298474246262	0.538	0.055	7.42886607275211e-11	57	chr3L-5685803-5686302	P24
9.85836230850431e-16	4.124515473748	0.436	0.03	7.56885624597727e-11	57	chr3R-5099332-5099831	P24
1.17112088508956e-15	4.66971446759103	0.436	0.019	8.99139770736364e-11	57	chr2L-18068170-18068669	P24
1.20927142674027e-15	3.27631474650922	0.538	0.064	9.28430230594113e-11	57	chr2L-12387944-12388443	P24
1.26106366831771e-15	3.55487548093236	0.436	0.042	9.68194241987608e-11	57	chr2R-13312763-13313262	P24
1.26205563554137e-15	3.01708196728668	0.615	0.083	9.68955834743241e-11	57	chr3R-22137332-22137831	P24
1.43443658583237e-15	3.7790185835815	0.513	0.046	1.10130303313866e-10	57	chr3L-10542870-10543369	P24
1.68812667913803e-15	3.85470049750093	0.436	0.033	1.29607613917501e-10	57	chr2R-19948226-19948725	P24
1.73658137763871e-15	4.01018472777836	0.462	0.033	1.3332777184959e-10	57	chr3R-30073926-30074425	P24
1.7606711667947e-15	5.36252726874895	0.385	0.01	1.3517728950183e-10	57	chr3R-26342409-26342908	P24
1.82094957055136e-15	3.95276726268476	0.462	0.034	1.39805224228651e-10	57	chr3R-19544628-19545127	P24
1.84014051964492e-15	3.35511043259881	0.538	0.061	1.41278628536259e-10	57	chr2R-15916111-15916610	P24
1.93537848071396e-15	4.82247771275265	0.41	0.017	1.48590618235295e-10	57	chr2R-22575866-22576365	P24
2.05791293421321e-15	4.08211873084744	0.385	0.027	1.57998323437153e-10	57	chrX-9469934-9470433	P24
2.40376216791369e-15	4.1577124182626	0.462	0.028	1.84551244203741e-10	57	chrX-10822674-10823173	P24
2.4422988492396e-15	3.44204112811105	0.513	0.052	1.87509936449219e-10	57	chr2R-19189192-19189691	P24
2.52665390503686e-15	3.62087161569893	0.538	0.051	1.9398638021311e-10	57	chr3R-11180367-11180866	P24
2.6319917842216e-15	3.97410428945009	0.513	0.035	2.02073801225398e-10	57	chr2L-15129106-15129605	P24
2.65541377826889e-15	4.63308574205113	0.385	0.016	2.03872048240372e-10	57	chr3R-10541056-10541555	P24
2.70523035324853e-15	3.63368822049508	0.513	0.045	2.07696765601009e-10	57	chr2R-20501224-20501723	P24
2.78098666027663e-15	2.86096683862705	0.59	0.099	2.13513031829398e-10	57	chr2L-12832299-12832798	P24
2.84079242696986e-15	3.48172417530708	0.538	0.053	2.18104679373038e-10	57	chr2R-9782079-9782578	P24
2.93874676606243e-15	3.79750097246407	0.564	0.042	2.25625221711209e-10	57	chr3R-25690251-25690750	P24
3.14983437828479e-15	3.80360318985516	0.462	0.039	2.41831684227193e-10	57	chrX-6507125-6507624	P24
3.37006862006251e-15	3.45830920494108	0.564	0.056	2.58740388373919e-10	57	chrX-8024532-8025031	P24
3.83292198563842e-15	3.69514782336533	0.462	0.039	2.94276418369375e-10	57	chr2R-9367783-9368282	P24
3.89593937787972e-15	3.10394887555476	0.538	0.072	2.99114641676094e-10	57	chr3L-5296133-5296632	P24
4.37551437986738e-15	4.04427157913498	0.462	0.031	3.35934492028698e-10	57	chr2L-2089440-2089939	P24
4.96462036307388e-15	4.33893068420044	0.385	0.022	3.8116369299536e-10	57	chr3L-8778757-8779256	P24
4.96500418481675e-15	3.8407522065495	0.487	0.037	3.81193161293491e-10	57	chr3R-11160155-11160654	P24
5.40825753163059e-15	3.82043633634469	0.487	0.037	4.1522438024847e-10	57	chr3R-24408548-24409047	P24
5.46972178982402e-15	3.48492868939233	0.513	0.053	4.19943360135529e-10	57	chr3L-1146403-1146902	P24
5.65853389030582e-15	3.41617129538473	0.487	0.054	4.3443959796212e-10	57	chr3L-20983015-20983514	P24
5.84309017992833e-15	3.78428183569151	0.487	0.04	4.48609091654177e-10	57	chr3R-13079088-13079587	P24
6.25087419290117e-15	3.9464114124399	0.564	0.037	4.7991711703418e-10	57	chr2R-23116668-23117167	P24
6.38381028031528e-15	3.30731913187247	0.564	0.06	4.90123418081486e-10	57	chr2L-16190864-16191363	P24
6.76633180668377e-15	3.88769751588254	0.462	0.033	5.19491890789954e-10	57	chr2L-3430290-3430789	P24
6.91879778446714e-15	4.2766488911454	0.462	0.025	5.31197618700249e-10	57	chr3L-14495259-14495758	P24
7.46736825672557e-15	3.82196111949072	0.487	0.04	5.73314665278362e-10	57	chr3L-13546648-13547147	P24
7.71338422911525e-15	4.29666311275558	0.385	0.022	5.92202787574552e-10	57	chrX-3976541-3977040	P24
7.89523754488856e-15	4.58257144073077	0.462	0.021	6.06164757746364e-10	57	chr2R-16929544-16930043	P24
8.02530473203711e-15	4.6533657567382	0.41	0.018	6.16150796106881e-10	57	chr3L-15795134-15795633	P24
8.07200360216326e-15	3.23410048553966	0.538	0.068	6.19736148559686e-10	57	chr3R-12591249-12591748	P24
8.18410953160114e-15	3.42202195571987	0.487	0.05	6.28343193398209e-10	57	chr3R-11836911-11837410	P24
8.76870166788442e-15	3.57974929357968	0.538	0.049	6.73225839253494e-10	57	chr3L-22307417-22307916	P24
9.32497817836476e-15	3.19561878115296	0.487	0.068	7.15934524622133e-10	57	chr2L-19684214-19684713	P24
9.79034342720833e-15	3.06876634988738	0.538	0.07	7.51663406967347e-10	57	chr3R-28194118-28194617	P24
1.06353022098462e-14	4.2006195382608	0.436	0.027	8.16535962463151e-10	57	chr3R-25421454-25421953	P24
1.10412448162953e-14	3.42629310833415	0.538	0.057	8.47702612015887e-10	57	chr2R-20517695-20518194	P24
1.15162490274844e-14	4.42239764237248	0.436	0.022	8.84171535334145e-10	57	chr3L-14493997-14494496	P24
1.18729317013574e-14	3.7769038830206	0.487	0.039	9.11556204303412e-10	57	chr2L-18536155-18536654	P24
1.18987062378198e-14	4.40172922063799	0.436	0.021	9.13535070114855e-10	57	chr2R-23261722-23262221	P24
1.23992738095734e-14	2.80665970157638	0.641	0.102	9.51966646003811e-10	57	chr2R-7849640-7850139	P24
1.33347509536412e-14	4.11932628551386	0.41	0.026	1.02378883921675e-09	57	chr2L-20981982-20982481	P24
1.59926290362875e-14	3.58439217448756	0.41	0.041	1.22785008689001e-09	57	chr3R-27837068-27837567	P24
1.7137845515982e-14	3.08838500048206	0.538	0.074	1.31577522733503e-09	57	chrX-11172912-11173411	P24
1.72969914830803e-14	2.88725472649345	0.615	0.096	1.32799381810497e-09	57	chr3L-4987641-4988140	P24
1.77186240487116e-14	4.59192367576819	0.41	0.017	1.36036507996388e-09	57	chrX-10984017-10984516	P24
2.16172618117051e-14	3.62226803789851	0.513	0.046	1.65968689285547e-09	57	chr2L-10541911-10542410	P24
2.38111950157048e-14	3.68527857945358	0.513	0.045	1.82812830852575e-09	57	chr3R-18623122-18623621	P24
2.41171184937881e-14	3.89158535932343	0.333	0.024	1.85161588947908e-09	57	chrX-8321245-8321744	P24
2.49849313738903e-14	3.80189350486773	0.487	0.038	1.9182430911618e-09	57	chr3L-22235134-22235633	P24
2.63766917758897e-14	3.5988763007822	0.41	0.039	2.02509688778571e-09	57	chr3R-11026346-11026845	P24
2.79196953452009e-14	3.27728589973901	0.538	0.063	2.14356252982315e-09	57	chrX-5115426-5115925	P24
2.90800521936148e-14	4.78911578447989	0.385	0.015	2.23265008721697e-09	57	chrX-19095292-19095791	P24
3.11893691076277e-14	4.16963715199169	0.385	0.024	2.39459500260722e-09	57	chr3R-10496971-10497470	P24
3.57664017388973e-14	3.90276387769229	0.436	0.032	2.74600125990558e-09	57	chr2R-11001709-11002208	P24
3.86609597332847e-14	2.85179158107752	0.59	0.088	2.96823384448267e-09	57	chr2R-20853472-20853971	P24
3.89768353000027e-14	3.87188425560928	0.487	0.035	2.99248550699301e-09	57	chr3R-5170271-5170770	P24
3.90696995154907e-14	3.60408490259518	0.538	0.047	2.99961525000132e-09	57	chrX-20893846-20894345	P24
4.22813345471033e-14	3.9205401719984	0.41	0.03	3.24619174118841e-09	57	chr2R-19578592-19579091	P24
4.36079864833683e-14	3.21706283658046	0.462	0.055	3.34804677024709e-09	57	chr3R-6590061-6590560	P24
4.56506309989941e-14	3.90414963013627	0.436	0.031	3.50487284557877e-09	57	chrX-9957099-9957598	P24
4.72928087958486e-14	3.70317474051649	0.462	0.041	3.63095268811008e-09	57	chr2R-15646919-15647418	P24
4.75108702808542e-14	4.07195057037978	0.436	0.029	3.64769457668286e-09	57	chr2R-21139528-21140027	P24
4.85116964225869e-14	2.73787941815352	0.667	0.114	3.72453400454053e-09	57	chr3R-11103650-11104149	P24
4.92766357102879e-14	3.30244347912347	0.462	0.05	3.78326298329306e-09	57	chr3R-14689962-14690461	P24
5.01982677265814e-14	3.47029266367008	0.538	0.051	3.85402220297601e-09	57	chr2L-21999856-22000355	P24
5.25645293712314e-14	3.51347194403793	0.436	0.047	4.03569430700566e-09	57	chrX-10823289-10823788	P24
5.38813243424992e-14	3.83439434208945	0.59	0.05	4.13679255771972e-09	57	chr2L-19693371-19693870	P24
5.49654801829056e-14	3.81513739081783	0.333	0.025	4.22002970652276e-09	57	chr2L-18206838-18207337	P24
6.22912793889402e-14	4.87261730895091	0.333	0.013	4.78247526636527e-09	57	chr2L-16054948-16055447	P24
6.24552398483085e-14	2.78148063969343	0.564	0.098	4.79506349459373e-09	57	chr3L-17705573-17706072	P24
6.32053037060677e-14	3.52008260881781	0.41	0.039	4.85265039733706e-09	57	chr2R-19911951-19912450	P24
7.27329714030842e-14	3.4256108887818	0.538	0.052	5.58414661244319e-09	57	chr3R-10496470-10496969	P24
7.53191172517052e-14	3.771676311614	0.436	0.034	5.78270054611692e-09	57	chr3L-3578004-3578503	P24
7.78677190340417e-14	3.2938279682008	0.513	0.056	5.97837199655758e-09	57	chr3R-8393138-8393637	P24
7.94293097478532e-14	2.51524185533878	0.667	0.13	6.09826468520118e-09	57	chr3L-5319645-5320144	P24
8.74999302230382e-14	3.54259795120449	0.487	0.048	6.71789464280398e-09	57	chr2L-21077142-21077641	P24
9.24675312702999e-14	4.38057946622553	0.41	0.022	7.09928718080854e-09	57	chrX-10650775-10651274	P24
9.36333203485689e-14	4.0585243818731	0.436	0.03	7.18879180308173e-09	57	chr2L-12238190-12238689	P24
9.63077368080171e-14	4.20375689842164	0.385	0.023	7.39412280117232e-09	57	chr2L-20402952-20403451	P24
1.02523592734118e-13	3.18589026647253	0.513	0.061	7.87135135575463e-09	57	chr2L-10478990-10479489	P24
1.02591731037487e-13	3.244333740274	0.538	0.06	7.87658274213413e-09	57	chr3R-12772133-12772632	P24
1.06520270912454e-13	3.05068285844202	0.513	0.07	8.17820031957459e-09	57	chr2L-20961437-20961936	P24
1.09176569990846e-13	3.06623672103009	0.513	0.064	8.38214033761716e-09	57	chr3R-11945820-11946319	P24
1.11097647881128e-13	4.39919960369446	0.41	0.023	8.52963301372148e-09	57	chr3L-11849700-11850199	P24
1.12126086141025e-13	3.9736603273386	0.462	0.032	8.60859238956334e-09	57	chr3L-14350438-14350937	P24
1.15584196668665e-13	3.60374881276984	0.41	0.037	8.87409228343345e-09	57	chr2R-17920630-17921129	P24
1.16670354123628e-13	3.22970957334396	0.538	0.066	8.95748310819568e-09	57	chr3R-22136585-22137084	P24
1.21207771285269e-13	3.94258235521743	0.359	0.025	9.30584784819782e-09	57	chrX-5849117-5849616	P24
1.27981638121436e-13	3.77399569060506	0.436	0.035	9.82591824841134e-09	57	chr3R-24084043-24084542	P24
1.31357231595162e-13	4.07060225996255	0.487	0.031	1.00850828129502e-08	57	chr2R-25127424-25127923	P24
1.32434437945772e-13	3.10990239990186	0.538	0.067	1.01677864077246e-08	57	chr3R-25579512-25580011	P24
1.36806139124595e-13	4.01571206738782	0.385	0.027	1.05034281374299e-08	57	chr2L-14718662-14719161	P24
1.39759284956672e-13	3.59194256927167	0.436	0.041	1.07301588618335e-08	57	chr3L-9396618-9397117	P24
1.42285213424434e-13	3.55033379360817	0.462	0.043	1.09240895458743e-08	57	chr3R-27721088-27721587	P24
1.47278231438198e-13	3.0013905137334	0.513	0.07	1.13074334968991e-08	57	chr2R-7851735-7852234	P24
1.62289438186139e-13	4.53074010207875	0.385	0.019	1.2459933906179e-08	57	chr3R-7655430-7655929	P24
1.69520512274671e-13	3.22500646097806	0.436	0.052	1.30151068504001e-08	57	chr2R-10573490-10573989	P24
1.76484289285811e-13	3.95435035853747	0.436	0.031	1.35497577942074e-08	57	chr2L-10924026-10924525	P24
1.90118401310711e-13	3.2276146172396	0.538	0.062	1.45965303790312e-08	57	chr3L-9572471-9572970	P24
1.99858187031287e-13	3.28775000421767	0.513	0.058	1.53443121675141e-08	57	chr3L-21861571-21862070	P24
2.30432644534171e-13	4.24516020372524	0.359	0.019	1.76916967167555e-08	57	chr3L-20982157-20982656	P24
2.33853468113e-13	4.5593895852214	0.385	0.019	1.79543338678437e-08	57	chr3L-14464801-14465300	P24
2.49093691914615e-13	3.97860002343007	0.41	0.03	1.91244172904365e-08	57	chr3R-15984568-15985067	P24
2.56841571035453e-13	3.57142577779598	0.41	0.038	1.97192684578179e-08	57	chrX-21191871-21192370	P24
2.5911205080613e-13	2.99706778804322	0.487	0.066	1.98935868126915e-08	57	chr3L-15165412-15165911	P24
2.80620155529174e-13	3.62074145925997	0.41	0.039	2.15448930609079e-08	57	chr3L-14717998-14718497	P24
2.82911948508787e-13	3.4679929618335	0.436	0.042	2.17208477587106e-08	57	chr2R-20407459-20407958	P24
2.83172513446325e-13	4.50585363799881	0.308	0.015	2.1740852892355e-08	57	chr2L-11688089-11688588	P24
2.94779789952088e-13	3.02823468124822	0.564	0.093	2.26320131533615e-08	57	chr2R-23579073-23579572	P24
3.16780216945484e-13	3.35456017635932	0.487	0.051	2.43211179362065e-08	57	chr2L-5085748-5086247	P24
3.17125561385778e-13	2.7282444993597	0.564	0.106	2.43476321009545e-08	57	chr3R-29476925-29477424	P24
3.18438527170351e-13	3.36025509032663	0.513	0.055	2.44484363620309e-08	57	chr3R-30820742-30821241	P24
3.20394662069449e-13	4.3961393765389	0.385	0.02	2.4598620575044e-08	57	chr2L-12275535-12276034	P24
3.40356389873185e-13	3.56186902551704	0.538	0.051	2.61312021889036e-08	57	chr2R-8382353-8382852	P24
3.46340355080394e-13	3.5717182542149	0.487	0.043	2.65906271016523e-08	57	chr3R-24725653-24726152	P24
3.4881770120645e-13	4.11804395779571	0.41	0.025	2.67808278278264e-08	57	chr3R-30619409-30619908	P24
3.49443921837042e-13	4.42040515993443	0.41	0.021	2.68289065429607e-08	57	chr2R-25116583-25117082	P24
3.82695787764258e-13	3.28515989488992	0.487	0.057	2.93818518013887e-08	57	chr3R-18812248-18812747	P24
3.87187281601561e-13	4.00443454020269	0.41	0.026	2.97266907322414e-08	57	chr2L-17545340-17545839	P24
4.08270784389011e-13	3.0525172956568	0.538	0.077	3.13453977422507e-08	57	chr2L-19823673-19824172	P24
4.08927548048559e-13	3.88444439994322	0.436	0.035	3.13958214289762e-08	57	chr2L-15141191-15141690	P24
4.14113778221739e-13	4.12555467935823	0.41	0.025	3.17939994367523e-08	57	chr2L-10041539-10042038	P24
4.17785999000596e-13	2.62146368538133	0.59	0.109	3.20759378592698e-08	57	chr3R-19190021-19190520	P24
4.22306095510817e-13	3.66912652222658	0.462	0.042	3.24229727889385e-08	57	chr2R-19978399-19978898	P24
4.38929249699114e-13	3.79775771963325	0.41	0.036	3.36992320748991e-08	57	chr2L-18548937-18549436	P24
4.52313524474443e-13	3.41295407185224	0.436	0.046	3.47268231550498e-08	57	chr3R-18937605-18938104	P24
4.53787960534707e-13	2.98554583522969	0.59	0.085	3.48400244580126e-08	57	chr2L-19241379-19241878	P24
4.62915022356655e-13	4.61909007809659	0.359	0.017	3.55407637564546e-08	57	chr3L-18340303-18340802	P24
4.69146977216982e-13	4.65338683733164	0.385	0.016	3.6019228322811e-08	57	chr2L-17228996-17229495	P24
4.73481399451256e-13	3.8963406421957	0.359	0.027	3.63520079242696e-08	57	chr3R-9317948-9318447	P24
4.87664230575449e-13	3.62450243467146	0.513	0.046	3.74409089666607e-08	57	chr2R-19909278-19909777	P24
4.99731354709855e-13	3.16494313513227	0.513	0.066	3.83673744892038e-08	57	chr3R-23610721-23611220	P24
5.16064408875701e-13	3.69629197557811	0.462	0.035	3.96213610558408e-08	57	chr2R-20191178-20191677	P24
5.24086478876513e-13	3.52146379825596	0.462	0.042	4.02372635022232e-08	57	chr2L-2693587-2694086	P24
5.46815207878378e-13	3.65831811754086	0.487	0.043	4.19822844000704e-08	57	chr2R-25102928-25103427	P24
5.68282278752909e-13	4.0803811272639	0.385	0.025	4.36304402335333e-08	57	chr2R-16372553-16373052	P24
6.07293396327864e-13	3.52162126717762	0.41	0.039	4.6625557796468e-08	57	chr2L-14058296-14058795	P24
6.09499571690896e-13	3.48045061925274	0.359	0.037	4.67949391161402e-08	57	chr3L-4565079-4565578	P24
6.31288308281493e-13	3.6326519902359	0.436	0.036	4.84677911566199e-08	57	chr3R-31435989-31436488	P24
6.44542185241209e-13	3.40793430691076	0.462	0.045	4.9485370814079e-08	57	chrX-987838-988337	P24
6.45586671931897e-13	4.25164005643387	0.308	0.017	4.95655623242433e-08	57	chrX-21572390-21572889	P24
6.76389248906543e-13	3.31036333830617	0.41	0.044	5.19304609740488e-08	57	chr3L-10901977-10902476	P24
7.31535202884216e-13	2.63313629121083	0.564	0.101	5.61643467366385e-08	57	chrX-4766970-4767469	P24
7.35248980750909e-13	4.13523155135791	0.333	0.022	5.64494757461317e-08	57	chr2R-19194487-19194986	P24
7.9908711794434e-13	3.18143151147688	0.513	0.065	6.13507125672946e-08	57	chr3R-17519989-17520488	P24
8.09252514996602e-13	3.84395795545807	0.436	0.032	6.21311710913791e-08	57	chr2L-8755852-8756351	P24
8.19784230816626e-13	2.68638522239891	0.538	0.099	6.29397541051773e-08	57	chr3R-6555347-6555846	P24
8.48971187623555e-13	3.39816342714081	0.41	0.047	6.51806119009861e-08	57	chrX-12858355-12858854	P24
8.77141723248661e-13	2.9328464410648	0.513	0.076	6.73434329441392e-08	57	chr3R-19716421-19716920	P24
1.01571871206704e-12	2.60655224467076	0.564	0.107	7.79828198376593e-08	57	chrX-5258437-5258936	P24
1.06750027936358e-12	2.67908214320271	0.538	0.092	8.19584014484181e-08	57	chrX-5921642-5922141	P24
1.22180829086396e-12	3.53829584352003	0.436	0.04	9.38055533393714e-08	57	chrX-8012619-8013118	P24
1.22390868318759e-12	3.82810509519834	0.41	0.031	9.39668130604106e-08	57	chr2L-13696874-13697373	P24
1.22467425256864e-12	2.18176917370978	0.667	0.175	9.40255904152103e-08	57	chr2R-11051379-11051878	P24
1.23822767095782e-12	4.11773400592802	0.333	0.019	9.50661676654574e-08	57	chrX-10558050-10558549	P24
1.29388967050763e-12	3.41051521853052	0.41	0.039	9.93396733428941e-08	57	chr3R-6618989-6619488	P24
1.29569902524541e-12	3.73832943946842	0.385	0.031	9.94785883622419e-08	57	chr3R-21194320-21194819	P24
1.34967241237099e-12	4.51084110880947	0.333	0.016	1.03622449132195e-07	57	chr2L-15829966-15830465	P24
1.38357098585647e-12	3.98949199520929	0.436	0.03	1.06225046010117e-07	57	chr2R-8529917-8530416	P24
1.48677325050823e-12	3.15846929993483	0.564	0.069	1.1414850308102e-07	57	chr2R-24224878-24225377	P24
1.48769609807924e-12	1.90305209442528	0.692	0.237	1.14219355626131e-07	57	chr3R-12278397-12278896	P24
1.49124563901003e-12	3.06782185488939	0.513	0.064	1.14491875180634e-07	57	chr2L-18278860-18279359	P24
1.58964352296401e-12	3.19955868891247	0.41	0.052	1.22046471119084e-07	57	chr3R-12798562-12799061	P24
1.6973814290758e-12	4.02469705446704	0.359	0.026	1.30318156598724e-07	57	chr2L-2316360-2316859	P24
1.70303624592356e-12	3.86028474045773	0.436	0.031	1.30752310817027e-07	57	chrX-2569639-2570138	P24
1.76263462753074e-12	3.74357692547608	0.385	0.032	1.353280361633e-07	57	chr2R-19575731-19576230	P24
1.9092039788892e-12	4.06240425872914	0.385	0.025	1.46581044683197e-07	57	chr2R-15075306-15075805	P24
1.93254779893839e-12	3.48027306307711	0.41	0.039	1.48373289811294e-07	57	chr2L-10478460-10478959	P24
1.94876443519687e-12	5.10836605339263	0.359	0.011	1.49618338276675e-07	57	chr2L-11213697-11214196	P24
2.04354938952077e-12	3.37675068391018	0.487	0.051	1.56895547929847e-07	57	chr3L-5319125-5319624	P24
2.09057232445116e-12	3.26517154545282	0.462	0.049	1.60505780782063e-07	57	chr3R-22907325-22907824	P24
2.1779127147238e-12	2.54440568051254	0.615	0.115	1.67211426585634e-07	57	chrX-1582916-1583415	P24
2.28205089235108e-12	2.79752329279936	0.487	0.077	1.75206739311147e-07	57	chr2L-12337853-12338352	P24
2.39396709655604e-12	4.64145253665675	0.41	0.018	1.83799217805187e-07	57	chr3R-10426059-10426558	P24
2.43497801447948e-12	3.16854082796991	0.538	0.064	1.86947872039677e-07	57	chr3R-8630626-8631125	P24
2.92861641775392e-12	3.35944250909457	0.436	0.045	2.24847454089475e-07	57	chr2L-1350453-1350952	P24
3.00758257655929e-12	3.09347090026282	0.462	0.063	2.30910159897916e-07	57	chr2L-20233957-20234456	P24
3.06140830802002e-12	4.46011463888578	0.308	0.015	2.35042684256545e-07	57	chr2R-16534215-16534714	P24
3.22805301591704e-12	4.34573710733846	0.333	0.019	2.47836998350047e-07	57	chr2R-13020955-13021454	P24
3.48045325754859e-12	3.94385602708332	0.41	0.027	2.67215279301551e-07	57	chrX-10985661-10986160	P24
3.56460699960304e-12	3.02017824967641	0.538	0.072	2.73676267001523e-07	57	chr3L-8255678-8256177	P24
3.82133652680708e-12	2.66067709733577	0.538	0.098	2.9338693318214e-07	57	chr2R-6844393-6844892	P24
3.90906144003888e-12	3.74380363806277	0.41	0.034	3.00122101120425e-07	57	chr3R-15878956-15879455	P24
4.46956267596015e-12	3.79183275571158	0.359	0.031	3.43155144009516e-07	57	chrX-22865403-22865902	P24
4.48920172857118e-12	3.26779102403351	0.487	0.054	3.44662951912781e-07	57	chr3R-9973549-9974048	P24
4.67017363367907e-12	3.01249246656592	0.462	0.062	3.58557250899344e-07	57	chr3L-6317766-6318265	P24
5.11120800643845e-12	4.05815514548419	0.308	0.019	3.92418105902319e-07	57	chr2R-23578170-23578669	P24
5.57932404507969e-12	3.42421593933533	0.41	0.042	4.28358182885038e-07	57	chr2L-10716220-10716719	P24
6.29714516206858e-12	3.70440921451938	0.41	0.036	4.83469616962977e-07	57	chr3R-8496008-8496507	P24
6.40775342692524e-12	3.30445164294442	0.462	0.052	4.91961677105612e-07	57	chrX-12236388-12236887	P24
6.56318878979557e-12	3.19667155266975	0.436	0.049	5.03895382525344e-07	57	chr3L-2318702-2319201	P24
6.94809094376825e-12	3.8922320427276	0.333	0.025	5.33446630298751e-07	57	chrX-19808717-19809216	P24
7.5542646685104e-12	3.5061087085871	0.359	0.037	5.79986224189554e-07	57	chrX-1255258-1255757	P24
8.31754198056999e-12	4.01654788896504	0.359	0.023	6.38587603100241e-07	57	chr3R-12345736-12346235	P24
8.67921360786796e-12	2.49863202575548	0.615	0.129	6.66355303957671e-07	57	chr2R-10567745-10568244	P24
9.0911206914189e-12	4.34450585554628	0.333	0.018	6.97979882204378e-07	57	chrX-2844258-2844757	P24
9.43073027156588e-12	3.9181670637191	0.385	0.027	7.24053747329742e-07	57	chr3R-13584633-13585132	P24
9.4669715597037e-12	2.66833668361474	0.564	0.103	7.26836208467811e-07	57	chr3L-17448177-17448676	P24
9.55590384630581e-12	3.19528151574391	0.41	0.049	7.33664073703975e-07	57	chr2L-16644991-16645490	P24
9.64920824162656e-12	1.36609555706347	0.795	0.36	7.40827611959121e-07	57	chr2R-25101786-25102285	P24
9.74414801274144e-12	4.29526164777333	0.333	0.019	7.48116707826237e-07	57	chr3L-14717318-14717817	P24
9.76907695721088e-12	2.97597970767957	0.564	0.078	7.50030652466823e-07	57	chr3L-12220759-12221258	P24
9.98310109542017e-12	3.16369947134494	0.41	0.049	7.66462569701979e-07	57	chr3L-2833539-2834038	P24
1.0165761666406e-11	3.19483084086306	0.462	0.055	7.80486517699989e-07	57	chr2L-19648946-19649445	P24
1.09643122822146e-11	4.25113349828819	0.308	0.02	8.41796039779305e-07	57	chr3R-21952192-21952691	P24
1.11221547539609e-11	3.90175061149821	0.436	0.031	8.53914553390101e-07	57	chr2L-11536176-11536675	P24
1.18900049719045e-11	3.9337779861251	0.385	0.027	9.1286702172294e-07	57	chr2L-22008317-22008816	P24
1.21763871195003e-11	3.49700096162799	0.385	0.036	9.34854297486753e-07	57	chr3R-20412036-20412535	P24
1.23350041300251e-11	3.60103394774425	0.385	0.037	9.47032277086809e-07	57	chr2R-15706812-15707311	P24
1.31328282235648e-11	3.98261610928826	0.333	0.025	1.00828601969241e-06	57	chrX-11000586-11001085	P24
1.31881369835365e-11	3.54103279565177	0.385	0.035	1.012532405048e-06	57	chr3R-11134569-11135068	P24
1.32517277832231e-11	4.19756184996743	0.333	0.02	1.01741465228474e-06	57	chr3R-20101799-20102298	P24
1.33300226803765e-11	4.06940773425097	0.385	0.022	1.02342582130859e-06	57	chr3R-13595217-13595716	P24
1.39327672501045e-11	4.19381672294446	0.308	0.019	1.06970213839402e-06	57	chr2L-3586129-3586628	P24
1.47302366085248e-11	2.49084622988375	0.59	0.118	1.1309286458561e-06	57	chr3R-12153309-12153808	P24
1.53185374817026e-11	2.64984560501186	0.59	0.095	1.1760960336952e-06	57	chr2R-15706278-15706777	P24
1.56740485017132e-11	4.33143815864253	0.333	0.019	1.20339074776753e-06	57	chr2R-19911202-19911701	P24
1.57309213813271e-11	4.15584594809239	0.359	0.023	1.20775721997277e-06	57	chr2L-10030899-10031398	P24
1.69651268143177e-11	4.70584311399871	0.359	0.013	1.30251457629606e-06	57	chrX-2568806-2569305	P24
1.70791176390398e-11	3.87906482610022	0.359	0.027	1.31126633585492e-06	57	chrX-8286573-8287072	P24
1.74514678830453e-11	3.35061408852717	0.385	0.042	1.33985389818869e-06	57	chr2L-14078637-14079136	P24
1.75229415900662e-11	4.33483883689224	0.333	0.017	1.34534136351892e-06	57	chr3R-32034014-32034513	P24
1.80805517352471e-11	4.02966455084504	0.385	0.024	1.38815244002533e-06	57	chr2R-8374270-8374769	P24
1.83060164816396e-11	2.79435393944915	0.641	0.098	1.40546272139436e-06	57	chrX-6379403-6379902	P24
1.90467110372896e-11	2.56777674190215	0.538	0.101	1.46233028659895e-06	57	chr3R-19007377-19007876	P24
1.92477972395983e-11	3.7522699681275	0.385	0.031	1.4777688808674e-06	57	chr2L-1524278-1524777	P24
1.9900494973209e-11	4.10973621272937	0.385	0.024	1.52788040206309e-06	57	chrX-6162241-6162740	P24
2.10771191212172e-11	3.52690122535327	0.359	0.033	1.61821689765057e-06	57	chr3R-9320108-9320607	P24
2.11289950449805e-11	2.68938104088023	0.59	0.102	1.62219972357342e-06	57	chr2L-4429801-4430300	P24
2.13620151179687e-11	2.9388958705526	0.385	0.053	1.64009007269716e-06	57	chr3R-28967732-28968231	P24
2.15808567180822e-11	2.02913896598413	0.718	0.214	1.65689185538748e-06	57	chr2L-1660202-1660701	P24
2.15897888972584e-11	3.19781905084856	0.41	0.056	1.65757763237591e-06	57	chr3R-17336695-17337194	P24
2.19288766224139e-11	3.79334899561697	0.385	0.033	1.68361143156245e-06	57	chr3R-31088701-31089200	P24
2.22222477314968e-11	3.27436248143703	0.462	0.053	1.7061352918334e-06	57	chr2R-23171797-23172296	P24
2.22539178198572e-11	2.71335484295724	0.487	0.075	1.70856679453736e-06	57	chr3R-19557395-19557894	P24
2.2338875213555e-11	4.27097780720633	0.385	0.021	1.7150894833959e-06	57	chr2R-19196371-19196870	P24
2.33815792264995e-11	2.63230569935353	0.538	0.097	1.79514412669372e-06	57	chr2L-6582867-6583366	P24
2.34663328099958e-11	3.60880021416508	0.41	0.037	1.80165116782024e-06	57	chr3R-26283085-26283584	P24
2.39212671466442e-11	3.36432016279697	0.385	0.044	1.83657920645076e-06	57	chr3L-13547699-13548198	P24
2.47290564791543e-11	3.3730646171493	0.359	0.038	1.89859804024355e-06	57	chrX-13349690-13350189	P24
2.51302718846692e-11	3.3059558851766	0.41	0.047	1.92940175421737e-06	57	chr2R-10986506-10987005	P24
2.52438969881201e-11	3.67074490521969	0.41	0.036	1.93812543515991e-06	57	chr3R-20882479-20882978	P24
2.57340687620389e-11	3.50964464079298	0.436	0.041	1.9757588632743e-06	57	chr2R-23258002-23258501	P24
2.70616884068888e-11	3.96346851588098	0.359	0.024	2.0776881891273e-06	57	chr2R-17214845-17215344	P24
2.71297775851640e-11	3.0203071270241	0.359	0.046	2.08291580387856e-06	57	chr3L-5226078-5226577	P24
2.72916567217247e-11	3.35866175859519	0.462	0.054	2.09534423646714e-06	57	chrX-1596499-1596998	P24
2.84248087431116e-11	2.35866881040035	0.615	0.136	2.18234311606114e-06	57	chr3R-21965849-21966348	P24
2.86130082461839e-11	3.85194604259611	0.308	0.022	2.19679232110902e-06	57	chr3R-18864677-18865176	P24
2.87199552515962e-11	3.5645706580087	0.41	0.038	2.20500328439655e-06	57	chr2R-21435982-21436481	P24
2.93305505527191e-11	3.5491629075253	0.333	0.035	2.25188234923557e-06	57	chr2R-7773773-7774272	P24
2.94264001439345e-11	3.51878891549791	0.385	0.035	2.25924129745072e-06	57	chr2R-10847002-10847501	P24
2.94315466895162e-11	3.30239962124319	0.436	0.051	2.2596364286343e-06	57	chr2L-19369786-19370285	P24
2.96689720681374e-11	3.41730014927892	0.436	0.045	2.27786499950332e-06	57	chr3R-8230882-8231381	P24
3.03194310292268e-11	3.14064438442628	0.385	0.049	2.32780463669992e-06	57	chr3R-13586207-13586706	P24
3.18082667003589e-11	4.01986444298885	0.359	0.023	2.44211148418675e-06	57	chr3L-19364244-19364743	P24
3.20358670471881e-11	3.40495890112642	0.436	0.046	2.45958572841492e-06	57	chr3L-5295279-5295778	P24
3.20500673264e-11	2.88604138362775	0.436	0.065	2.46067596905169e-06	57	chr3L-10713849-10714348	P24
3.32964984858356e-11	4.04082323176352	0.282	0.019	2.55637196774851e-06	57	chr2L-2092190-2092689	P24
3.3450188840786e-11	4.80725104145572	0.282	0.01	2.56817169844019e-06	57	chrX-4046332-4046831	P24
3.36981959502313e-11	3.53593497348657	0.436	0.039	2.58721269227496e-06	57	chr3L-5382141-5382640	P24
3.44202910497408e-11	4.00374855551523	0.308	0.022	2.6426522656349e-06	57	chr2R-11008387-11008886	P24
3.44863740657427e-11	3.36367014160211	0.385	0.042	2.64772585527146e-06	57	chr3L-22370332-22370831	P24
3.47193852211654e-11	3.78427757256361	0.385	0.028	2.66561551974019e-06	57	chrX-10982457-10982956	P24
3.9676515428474e-11	3.10609488796825	0.462	0.06	3.04620414853652e-06	57	chr3R-19699200-19699699	P24
4.01592105049767e-11	2.81066387076651	0.385	0.065	3.08326354573009e-06	57	chr2R-13657031-13657530	P24
4.02964098006046e-11	2.58030593929034	0.462	0.083	3.09379715885122e-06	57	chr2L-13681318-13681817	P24
4.15056523743631e-11	3.97848337748516	0.359	0.024	3.1866379666941e-06	57	chr3L-12483087-12483586	P24
4.2035492423434e-11	3.64803825443746	0.333	0.036	3.22731696630157e-06	57	chr3L-9119235-9119734	P24
4.25541546644431e-11	3.0149603551357	0.436	0.057	3.26713777851728e-06	57	chr3L-5443762-5444261	P24
4.27664036050084e-11	3.58670048646009	0.462	0.039	3.28343340317813e-06	57	chr3L-5103806-5104305	P24
4.5167641208553e-11	2.78649962294789	0.513	0.089	3.46779082142787e-06	57	chr3L-18889170-18889669	P24
4.57058881789097e-11	3.51568325093061	0.359	0.039	3.50911527082397e-06	57	chr3L-7063896-7064395	P24
4.65940391792013e-11	5.215936809681	0.282	0.008	3.57730395202236e-06	57	chrX-7492635-7493134	P24
4.86107929510177e-11	3.97114071091231	0.385	0.027	3.73214223960734e-06	57	chr3L-5342363-5342862	P24
5.13691025052216e-11	3.30283827760964	0.385	0.04	3.94391421394089e-06	57	chr3R-30655334-30655833	P24
5.23547659615057e-11	3.59875807518458	0.359	0.033	4.01958951146056e-06	57	chrX-727043-727542	P24
5.36237520842086e-11	2.34595355587389	0.641	0.144	4.1170171900172e-06	57	chr2L-2891318-2891817	P24
5.37506872004534e-11	2.56845494120291	0.513	0.096	4.12676276050201e-06	57	chr3R-7416424-7416923	P24
5.47779960331884e-11	3.95882041476102	0.41	0.031	4.20563542344407e-06	57	chr3L-7411333-7411832	P24
5.63083933298316e-11	4.82657861859823	0.359	0.014	4.32313320629115e-06	57	chr3L-1145463-1145962	P24
6.09816770606536e-11	3.34719095386668	0.41	0.042	4.68192923800874e-06	57	chr2L-10072438-10072937	P24
6.42533420923780e-11	3.6821830622457	0.282	0.027	4.93311459248442e-06	57	chr2L-20613773-20614272	P24
6.80058158527197e-11	4.10054826738415	0.385	0.023	5.22121451790841e-06	57	chr3R-28102721-28103220	P24
6.80205099806141e-11	2.35794011939748	0.615	0.124	5.22234267427163e-06	57	chr3R-17861997-17862496	P24
6.85324302894393e-11	2.7380180202765	0.564	0.089	5.26164586790199e-06	57	chr2R-22048645-22049144	P24
6.933141490082e-11	3.09324621237209	0.436	0.055	5.32298871042536e-06	57	chr2L-14155950-14156449	P24
7.24846741997457e-11	3.70925876900414	0.41	0.032	5.56508334635968e-06	57	chr2L-10085432-10085931	P24
7.68694352053191e-11	2.89704473043807	0.462	0.067	5.90172775732358e-06	57	chr3L-16476344-16476843	P24
7.69428935026625e-11	3.48866429201837	0.333	0.033	5.90736759156042e-06	57	chr3R-25409617-25410116	P24
7.73411586226812e-11	4.15163034251057	0.205	0.012	5.93794479441497e-06	57	chr3L-19329638-19330137	P24
7.81443703495613e-11	3.47698805403666	0.436	0.047	5.99961217795792e-06	57	chrX-5116019-5116518	P24
8.16254040493556e-11	3.0143434607876	0.359	0.044	6.26687202129333e-06	57	chr2L-13491516-13492015	P24
8.40928695558948e-11	3.61964031906213	0.308	0.026	6.45631415302338e-06	57	chrX-18151835-18152334	P24
8.54203460517387e-11	4.70321054276648	0.333	0.014	6.55823248846829e-06	57	chr2L-11222246-11222745	P24
8.60517299898084e-11	4.00636153443324	0.385	0.025	6.60670762169753e-06	57	chr2R-25103738-25104237	P24
8.61338049004737e-11	3.32285768049581	0.462	0.049	6.61300900503876e-06	57	chr3R-21973981-21974480	P24
8.8711079746143e-11	3.60618480724173	0.436	0.04	6.81088185858987e-06	57	chr3L-10987453-10987952	P24
9.70874035036995e-11	3.69146282869922	0.41	0.034	7.45398249140004e-06	57	chr3L-7783940-7784439	P24
9.84902953811829e-11	3.75577549444353	0.41	0.031	7.5616909181857e-06	57	chr2R-17153185-17153684	P24
1.00009819013789e-10	3.74464779782935	0.359	0.03	7.67835386460267e-06	57	chrX-7355378-7355877	P24
1.02242885695709e-10	4.24134028262689	0.308	0.017	7.84979979217373e-06	57	chr2L-12265380-12265879	P24
1.0430916292435e-10	3.08846710471325	0.385	0.046	8.00844029267986e-06	57	chr3R-6128957-6129456	P24
1.05306108181425e-10	3.07950103445351	0.487	0.062	8.08498176173705e-06	57	chr3L-20852043-20852542	P24
1.15493665880156e-10	3.49711288774991	0.436	0.039	8.86714169161485e-06	57	chrX-18619858-18620357	P24
1.16614501199869e-10	3.53461549524759	0.359	0.034	8.95319494412116e-06	57	chr3L-6346061-6346560	P24
1.18178210056878e-10	3.23231346798614	0.385	0.047	9.07325025532684e-06	57	chr3R-17585157-17585656	P24
1.25079998212321e-10	3.91024996166479	0.282	0.022	9.60314194274918e-06	57	chr3R-31928109-31928608	P24
1.27911708178448e-10	3.44177679981865	0.359	0.035	9.82054930710855e-06	57	chr2R-14133781-14134280	P24
1.2876568078752e-10	2.75788340135588	0.487	0.083	9.88611390814262e-06	57	chr2R-17348158-17348657	P24
1.3290055937587e-10	3.53428507812069	0.385	0.034	1.02035733466418e-05	57	chr3R-11914287-11914786	P24
1.3516466532319e-10	2.74769626566758	0.462	0.07	1.03774023448532e-05	57	chrX-7435565-7436064	P24
1.35339443718834e-10	2.80530799724389	0.538	0.087	1.03908211309572e-05	57	chr2L-8630629-8631128	P24
1.38266938808265e-10	3.69046863760907	0.333	0.028	1.06155824939434e-05	57	chr3R-29335910-29336409	P24
1.39077132127464e-10	3.31256415152278	0.462	0.048	1.06777858962182e-05	57	chr3R-13114295-13114794	P24
1.39807226246559e-10	3.44719301085591	0.385	0.039	1.07338396023058e-05	57	chr2L-10639022-10639521	P24
1.52427699680228e-10	3.09316829220742	0.487	0.066	1.17027890706492e-05	57	chr3R-8320942-8321441	P24
1.53848948576306e-10	3.46368527707908	0.359	0.034	1.18119068758945e-05	57	chr2L-9259211-9259710	P24
1.5989533490606e-10	3.08262544775382	0.385	0.049	1.22761242327476e-05	57	chr2L-1917366-1917865	P24
1.60044501615588e-10	2.86180875922425	0.487	0.069	1.22875766560384e-05	57	chr2L-16645668-16646167	P24
1.66465653427238e-10	2.45659868073992	0.436	0.085	1.27805670075296e-05	57	chr2L-1403067-1403566	P24
1.71727467246196e-10	4.0336132142187	0.359	0.025	1.31845480252939e-05	57	chr2L-9153033-9153532	P24
1.71842742426081e-10	2.49502483445802	0.487	0.103	1.31933983925048e-05	57	chr2R-10735338-10735837	P24
1.73131828754806e-10	4.12386141344649	0.308	0.019	1.3292369284479e-05	57	chrX-12964637-12965136	P24
1.77069655300037e-10	3.88817608358266	0.333	0.025	1.35946998553157e-05	57	chrX-19128697-19129196	P24
1.79262240407328e-10	2.66191357193141	0.487	0.08	1.3763037769513e-05	57	chr3L-13180116-13180615	P24
1.87125863993201e-10	3.39587746655705	0.436	0.048	1.4366775333942e-05	57	chr3L-2964125-2964624	P24
1.87341753495298e-10	2.69019108681609	0.462	0.081	1.4383350466355e-05	57	chr3R-26670246-26670745	P24
1.9279436078322e-10	3.36602134410612	0.385	0.043	1.48019798434925e-05	57	chrX-10831677-10832176	P24
1.94896998209125e-10	2.44927826744327	0.513	0.105	1.49634119345038e-05	57	chr2L-4265995-4266494	P24
1.96140527436733e-10	3.03390510918384	0.462	0.059	1.50588851344826e-05	57	chr3R-22660502-22661001	P24
1.99846046893412e-10	3.72877530464422	0.333	0.028	1.53433800962886e-05	57	chr2R-23299103-23299602	P24
2.14422122553566e-10	4.1824528865603	0.333	0.019	1.64624728811725e-05	57	chr3L-19363245-19363744	P24
2.17076593509244e-10	3.9988491157633	0.333	0.024	1.66662725432658e-05	57	chr2R-10957667-10958166	P24
2.24787617535143e-10	2.53076598685648	0.513	0.098	1.72582941238782e-05	57	chr3L-20276002-20276501	P24
2.37298024155263e-10	3.7474313367789	0.308	0.026	1.82187931025445e-05	57	chrX-7177346-7177845	P24
2.40325607826483e-10	2.249133524679	0.641	0.151	1.84512388664861e-05	57	chr2R-12804812-12805311	P24
2.4146176729299e-10	3.44897424583712	0.359	0.038	1.85384686456866e-05	57	chr3R-25928040-25928539	P24
2.5073230737424e-10	3.77697608696352	0.385	0.031	1.92502236309646e-05	57	chr3R-15657517-15658016	P24
2.53566414875796e-10	2.84301332613882	0.538	0.091	1.94678150685041e-05	57	chrX-7711985-7712484	P24
2.60968805643049e-10	3.72749159100579	0.333	0.029	2.00361410220508e-05	57	chrX-7375229-7375728	P24
2.67568382902124e-10	3.2957156995135	0.385	0.043	2.05428301656935e-05	57	chr3L-4563062-4563561	P24
2.73763477517771e-10	3.00446089329193	0.359	0.048	2.10184647499044e-05	57	chr3R-17527581-17528080	P24
2.78451045837468e-10	2.71182574898915	0.436	0.077	2.13783574952175e-05	57	chr3L-485079-485578	P24
2.7969984102308e-10	2.46785318755432	0.513	0.108	2.1474234994388e-05	57	chr2L-15883965-15884464	P24
3.17193653738191e-10	4.20361184260604	0.256	0.014	2.43528599594033e-05	57	chrX-8327887-8328386	P24
3.25869097725947e-10	3.56003303198799	0.333	0.029	2.50189258470073e-05	57	chr2R-8200335-8200834	P24
3.30713448074899e-10	3.97652753157003	0.333	0.023	2.53908556893984e-05	57	chr2L-1598822-1599321	P24
3.39240970048851e-10	2.57291710683569	0.487	0.087	2.60455647164706e-05	57	chr3L-2605901-2606400	P24
3.40941107337835e-10	5.04523266610993	0.256	0.009	2.61760944569696e-05	57	chr3L-15327627-15328126	P24
3.42652573342086e-10	3.31847445320481	0.359	0.039	2.6307493970912e-05	57	chrX-9119691-9120190	P24
3.47207162996616e-10	3.20476682956483	0.436	0.05	2.66571771462282e-05	57	chrX-10105301-10105800	P24
3.55316245056904e-10	3.41354969764442	0.359	0.037	2.72797600304889e-05	57	chr2R-5896379-5896878	P24
3.61838580195134e-10	2.65666381170889	0.41	0.07	2.77805188330616e-05	57	chr2R-9787958-9788457	P24
3.83206928784841e-10	3.97372124215305	0.231	0.017	2.94210951643849e-05	57	chr3R-28354759-28355258	P24
3.91796762210626e-10	3.34738272324887	0.282	0.03	3.0080588215483e-05	57	chr2L-18405361-18405860	P24
3.97031776783664e-10	3.46166015776795	0.359	0.038	3.04825116943426e-05	57	chr3R-26269992-26270491	P24
3.99053093483615e-10	3.15012164374279	0.41	0.052	3.0637700305298e-05	57	chrX-20041620-20042119	P24
4.0345009300427e-10	3.56541518933347	0.333	0.03	3.09752843404959e-05	57	chr3R-27883736-27884235	P24
4.03703691028205e-10	2.843060086537	0.487	0.077	3.09947545823814e-05	57	chr2R-17314608-17315107	P24
4.08961691210629e-10	1.39131755919629	0.744	0.327	3.13984428043873e-05	57	chr2R-13577557-13578056	P24
4.17691754476427e-10	3.38822189548055	0.333	0.035	3.20687021416822e-05	57	chr2L-16148375-16148874	P24
4.18889942643581e-10	3.15602237270769	0.385	0.05	3.21606942364036e-05	57	chrX-21394187-21394686	P24
4.40287642798366e-10	3.205663739111	0.333	0.037	3.38035240634873e-05	57	chrX-8234124-8234623	P24
4.43192537681433e-10	3.88749133478302	0.308	0.022	3.40265502730297e-05	57	chr2L-13061130-13061629	P24
4.48746023204607e-10	3.18021112583008	0.385	0.042	3.44529246775569e-05	57	chr2L-18272330-18272829	P24
4.5008988371244e-10	2.566362347075	0.564	0.106	3.45561009119063e-05	57	chr3L-8271635-8272134	P24
4.57611038613156e-10	2.62964570759048	0.436	0.077	3.51335451005636e-05	57	chr2L-769108-769607	P24
4.62442810030281e-10	3.66386722782707	0.333	0.028	3.55045091828848e-05	57	chr3L-15461734-15462233	P24
4.69938142504058e-10	2.99071258356458	0.359	0.047	3.60799708288916e-05	57	chrX-1255845-1256344	P24
4.70274459167557e-10	3.31989988820025	0.256	0.03	3.61057918770484e-05	57	chr3L-922826-923325	P24
4.7463723120211e-10	3.48185340365549	0.359	0.04	3.64407480627732e-05	57	chrX-16515387-16515886	P24
4.75502760955865e-10	4.0008469462308	0.308	0.021	3.65071999751475e-05	57	chr2L-2617943-2618442	P24
4.94551104138717e-10	3.3277056868261	0.436	0.045	3.79696555713541e-05	57	chr3R-5969620-5970119	P24
5.02581900404238e-10	3.11597588326157	0.385	0.049	3.85862279854358e-05	57	chr3R-5983484-5983983	P24
5.09327153162007e-10	3.33473442238335	0.359	0.045	3.91041015111663e-05	57	chr2R-24619250-24619749	P24
5.16628242138684e-10	2.45887332803929	0.513	0.11	3.96646499184396e-05	57	chr2R-13964290-13964789	P24
5.1999744590505e-10	2.63538579957781	0.487	0.083	3.99233239068061e-05	57	chr2L-14124361-14124860	P24
5.35002741312501e-10	3.11757108783867	0.308	0.042	4.10753704670086e-05	57	chrX-6460501-6461000	P24
5.56837640437949e-10	4.07700778471211	0.282	0.018	4.27517666822639e-05	57	chr3R-26128848-26129347	P24
5.62281632332277e-10	3.78404277312338	0.308	0.026	4.31697346039429e-05	57	chr3R-12064412-12064911	P24
5.67059174271101e-10	3.32663109416356	0.385	0.042	4.3536535163838e-05	57	chr2L-10654705-10655204	P24
5.69025956217964e-10	3.66766868648016	0.41	0.034	4.36875368145904e-05	57	chr2R-20336273-20336772	P24
5.75116445886599e-10	2.96854757792994	0.41	0.054	4.41551402493895e-05	57	chr2L-16122289-16122788	P24
5.7529979425031e-10	3.85213881806253	0.308	0.023	4.41692170033618e-05	57	chrX-1718205-1718704	P24
5.76348555856733e-10	3.07338896375376	0.359	0.049	4.42497367244565e-05	57	chr3R-20940206-20940705	P24
5.78708761050392e-10	2.98115403348742	0.462	0.059	4.44309438384049e-05	57	chrX-849821-850320	P24
5.79113333036114e-10	2.56769808961581	0.462	0.087	4.44620052571807e-05	57	chr3R-27786597-27787096	P24
5.88312098406364e-10	4.21328805934276	0.231	0.014	4.5168249667247e-05	57	chr3R-15815673-15816172	P24
5.95044082195905e-10	3.64706262266484	0.231	0.019	4.56851044546728e-05	57	chr2L-15512701-15513200	P24
6.17772358072313e-10	3.21628655692351	0.359	0.039	4.74300905633599e-05	57	chr2R-23347843-23348342	P24
6.28174177354641e-10	3.04536897921691	0.359	0.05	4.82287006405799e-05	57	chrX-1582228-1582727	P24
6.32560666235856e-10	2.48198426325282	0.59	0.11	4.85654777109241e-05	57	chr2R-10572021-10572520	P24
6.38080873309359e-10	3.24869553232904	0.282	0.032	4.89892971291993e-05	57	chr3L-16549456-16549955	P24
6.45320223513077e-10	3.45630344261446	0.359	0.034	4.954510548044e-05	57	chr2L-11775727-11776226	P24
6.61698070710653e-10	3.45114650956231	0.436	0.039	5.08025310768811e-05	57	chr3R-11707476-11707975	P24
6.63331690024801e-10	2.97447947062731	0.436	0.059	5.09279538333441e-05	57	chrX-11215809-11216308	P24
6.64583987654477e-10	2.73486769582394	0.513	0.077	5.10241002361601e-05	57	chr3R-16548355-16548854	P24
6.86710840925922e-10	3.66974905401135	0.308	0.026	5.27229115229286e-05	57	chrX-4891381-4891880	P24
6.89833919192214e-10	2.92397332360089	0.385	0.059	5.29626889799014e-05	57	chr2L-20271310-20271809	P24
6.90692359359104e-10	3.59646011148837	0.359	0.033	5.30285965821546e-05	57	chrX-21229114-21229613	P24
7.06316731496433e-10	3.99992233269077	0.308	0.019	5.42281733773701e-05	57	chr2L-10030343-10030842	P24
7.35877242947312e-10	4.66120154750224	0.256	0.01	5.64977112045229e-05	57	chrX-14624929-14625428	P24
7.66120582315166e-10	3.27400082013339	0.359	0.039	5.88196738278292e-05	57	chr3R-20490394-20490893	P24
7.79623189965267e-10	3.3092141362897	0.385	0.041	5.98563500327734e-05	57	chr2L-20943353-20943852	P24
7.87262825394952e-10	1.79569358406662	0.692	0.243	6.04428906825228e-05	57	chr2L-14073471-14073970	P24
8.02299405620714e-10	2.02092584984518	0.641	0.18	6.15973391659359e-05	57	chr3L-4085750-4086249	P24
8.11669188906619e-10	3.51933145264754	0.359	0.036	6.23167136474946e-05	57	chr3L-7447122-7447621	P24
8.21443955717351e-10	2.89385809968216	0.487	0.072	6.30671811441553e-05	57	chrX-6380239-6380738	P24
8.29588627880474e-10	3.71942163403346	0.308	0.023	6.36924964941513e-05	57	chr3R-30984134-30984633	P24
8.69652947798779e-10	3.72792947277918	0.282	0.023	6.6768474720199e-05	57	chr3R-17940642-17941141	P24
8.87668626959817e-10	3.5454047817837	0.359	0.033	6.81516465034669e-05	57	chr2L-7168988-7169487	P24
9.06765352506351e-10	2.7033687501685	0.41	0.069	6.96178167040276e-05	57	chr3R-24095357-24095856	P24
9.14928083494326e-10	1.98868073890252	0.641	0.183	7.02445185383604e-05	57	chr3R-31706357-31706856	P24
9.27180346297949e-10	2.64059234601514	0.385	0.071	7.11851982673713e-05	57	chr3L-12255313-12255812	P24
9.472655780373e-10	2.79333169081725	0.487	0.076	7.27272620193917e-05	57	chr3R-9102751-9103250	P24
9.63912039800052e-10	2.84036108187444	0.41	0.061	7.40053107676888e-05	57	chr3L-1377098-1377597	P24
9.70621114584216e-10	2.93618010218194	0.41	0.059	7.45204066933178e-05	57	chr2L-15575743-15576242	P24
9.71356515671523e-10	3.81786897046741	0.359	0.026	7.45768678471969e-05	57	chr3L-10173995-10174494	P24
9.77771812207505e-10	2.58482187392195	0.487	0.086	7.50694086540434e-05	57	chr3R-26298759-26299258	P24
1.00338540752431e-09	3.67492603366092	0.179	0.015	7.70359180480862e-05	57	chr2L-12179487-12179986	P24
1.00403173404516e-09	3.05093212500697	0.359	0.044	7.7085540413051e-05	57	chr3R-31088026-31088525	P24
1.00713526173601e-09	2.96470386591059	0.462	0.062	7.73238168550441e-05	57	chr2R-16400177-16400676	P24
1.01166809957927e-09	3.70982235193046	0.41	0.034	7.76718300132981e-05	57	chr3L-14456960-14457459	P24
1.01464702589256e-09	2.76034587385495	0.462	0.079	7.79005400599275e-05	57	chr2R-23304740-23305239	P24
1.03667340861698e-09	3.13238393727325	0.385	0.053	7.95916376199774e-05	57	chrX-10750759-10751258	P24
1.0615984671124e-09	4.42243439400864	0.308	0.016	8.15052839110217e-05	57	chr3L-5383310-5383809	P24
1.07002819330219e-09	3.85057746869966	0.282	0.02	8.21524845689687e-05	57	chr3L-12236701-12237200	P24
1.08073015650769e-09	3.70383600223281	0.282	0.023	8.29741384960345e-05	57	chr3R-30074552-30075051	P24
1.08749809405318e-09	2.99622416975426	0.359	0.051	8.34937536690273e-05	57	chr3L-2812831-2813330	P24
1.10089570772537e-09	4.16775463614089	0.282	0.015	8.45223688563227e-05	57	chr3R-30719515-30720014	P24
1.13608308746306e-09	1.68478046436562	0.667	0.201	8.72239151230636e-05	57	chr2L-19093716-19094215	P24
1.15623248346773e-09	2.38416242014394	0.41	0.097	8.87709051507184e-05	57	chr3L-8768107-8768606	P24
1.17224208942571e-09	3.00649745746913	0.333	0.048	9.00000586577481e-05	57	chr3L-6527710-6528209	P24
1.17915190164431e-09	2.93084705930366	0.436	0.064	9.05305664006432e-05	57	chr3L-22237421-22237920	P24
1.18326854981854e-09	3.48185728592734	0.359	0.035	9.08466261808685e-05	57	chr2L-7538950-7539449	P24
1.19960257993657e-09	3.76080680028792	0.282	0.025	9.210068767721e-05	57	chr3L-14516631-14517130	P24
1.21460773584824e-09	2.50513874302542	0.436	0.089	9.32527235274842e-05	57	chr2R-12602823-12603322	P24
1.26168562678102e-09	4.00429065901015	0.256	0.017	9.68671756817398e-05	57	chr3R-10424909-10425408	P24
1.27754742293306e-09	4.06096480165377	0.282	0.019	9.80849809431089e-05	57	chrX-20911740-20912239	P24
1.28361884993524e-09	3.87858091204562	0.231	0.017	9.85511208226281e-05	57	chr3L-1452939-1453438	P24
1.32929075528519e-09	2.98075707197159	0.436	0.053	0.000102057627027775	57	chr3L-14729511-14730010	P24
1.34689300762205e-09	2.65317580535368	0.41	0.07	0.000103409057553191	57	chr3R-10275711-10276210	P24
1.34889160522129e-09	3.24029194740082	0.359	0.04	0.00010356250188247	57	chr2R-16700737-16701236	P24
1.35947511583931e-09	4.09794225789174	0.359	0.023	0.000104375061493679	57	chr2L-2347277-2347776	P24
1.36684339569798e-09	3.86320275529439	0.256	0.019	0.000104940768548108	57	chr2R-16464237-16464736	P24
1.38650310936127e-09	3.66102595561769	0.385	0.033	0.000106450162724321	57	chr2R-21600118-21600617	P24
1.38786683133443e-09	3.27227323599972	0.385	0.041	0.000106554863842532	57	chr3L-7990895-7991394	P24
1.3975327585312e-09	3.16326233102123	0.436	0.05	0.000107296975068992	57	chrX-14404404-14404903	P24
1.40459369312406e-09	4.38264509568823	0.282	0.015	0.000107839085383293	57	chr3L-14322938-14323437	P24
1.42760782769778e-09	2.94462825936324	0.436	0.057	0.000109606018579325	57	chr2L-20963446-20963945	P24
1.4300880477268e-09	3.15033833698136	0.359	0.043	0.000109796439952272	57	chr3R-13501483-13501982	P24
1.43521402813306e-09	3.38887713461737	0.385	0.039	0.000110189992223944	57	chr2L-7539645-7540144	P24
1.44527638822945e-09	4.14771214159723	0.333	0.021	0.000110962539982704	57	chr3L-18380456-18380955	P24
1.49568074221526e-09	3.57793405880952	0.308	0.028	0.000114832384664319	57	chr2R-14697266-14697765	P24
1.50693787405546e-09	2.71315032660454	0.333	0.053	0.000115696662218482	57	chrX-14377475-14377974	P24
1.52134913952888e-09	4.68193005468628	0.231	0.01	0.000116803101536469	57	chr3L-14371882-14372381	P24
1.52635726669176e-09	3.97405399245175	0.256	0.019	0.000117187605507526	57	chr2L-779228-779727	P24
1.53070668644784e-09	3.38988148647451	0.333	0.035	0.000117521536558719	57	chr3L-19420630-19421129	P24
1.53352772442394e-09	3.65992544494745	0.359	0.029	0.000117738124570373	57	chr3L-13281509-13282008	P24
1.55016575503767e-09	3.39647560367234	0.333	0.031	0.000119015526008772	57	chr3R-12344396-12344895	P24
1.55323598143368e-09	3.7878752441306	0.282	0.023	0.000119251245710552	57	chr3R-20523235-20523734	P24
1.55777697188029e-09	3.19036827155249	0.41	0.053	0.000119599884793081	57	chr3R-6148820-6149319	P24
1.5676360852681e-09	2.5446180428443	0.436	0.079	0.000120356828082544	57	chr2R-14145908-14146407	P24
1.58569139668982e-09	3.72240272883275	0.333	0.028	0.000121743042672258	57	chr2R-19197947-19198446	P24
1.59658474941209e-09	2.16254201933568	0.564	0.136	0.000122579390720863	57	chr3R-12329880-12330379	P24
1.6319232154439e-09	3.35008110404678	0.385	0.04	0.000125292536788921	57	chr3R-14681390-14681889	P24
1.6527502373238e-09	4.05314440363955	0.282	0.019	0.000126891552220772	57	chr3R-24403576-24404075	P24
1.76133530783731e-09	3.42578643565793	0.333	0.034	0.000135228279594517	57	chrX-13948957-13949456	P24
1.82447840351424e-09	3.03126628797495	0.436	0.059	0.000140076153908209	57	chr2R-9652343-9652842	P24
1.85981702816267e-09	3.8933143382756	0.333	0.024	0.000142789312154217	57	chr3R-15984009-15984508	P24
1.8896761576411e-09	3.02312764184114	0.487	0.064	0.000145081776679053	57	chrX-5602223-5602722	P24
1.89623378648586e-09	3.32329348173482	0.308	0.035	0.000145585245191239	57	chr3R-12724776-12725275	P24
1.89845964936679e-09	3.65145379496128	0.308	0.025	0.000145756138039784	57	chr3L-5297009-5297508	P24
2.03327482190757e-09	3.24735581885146	0.333	0.035	0.000156106707726776	57	chr3L-10617798-10618297	P24
2.03717155834307e-09	2.26232113898192	0.487	0.121	0.000156405883563348	57	chr3R-29477447-29477946	P24
2.04487769698973e-09	3.85851997841671	0.256	0.022	0.000156997530064084	57	chr3R-14776469-14776968	P24
2.04542575737503e-09	3.20291378604201	0.41	0.049	0.000157039607948226	57	chr3R-26742926-26743425	P24
2.09285123647113e-09	1.95412472685288	0.487	0.15	0.000160680746531307	57	chr3R-20785813-20786312	P24
2.09500122055699e-09	2.88116713099697	0.436	0.065	0.000160845813709484	57	chr3R-24094616-24095115	P24
2.11661019458468e-09	1.85885026327229	0.641	0.193	0.000162504864299433	57	chr3R-20000112-20000611	P24
2.18253288544353e-09	3.46133584641495	0.333	0.032	0.000167566144812813	57	chr3L-3342717-3343216	P24
2.235290172503e-09	1.98791782541052	0.615	0.165	0.00017161663828409	57	chr3L-6347411-6347910	P24
2.24419406041099e-09	3.39390841973032	0.308	0.031	0.000172300243182114	57	chr2R-14081771-14082270	P24
2.35494364761305e-09	2.5142158017389	0.41	0.081	0.000180803153489139	57	chr3L-19214138-19214637	P24
2.36637451912454e-09	2.8539391761014	0.359	0.053	0.000181680770080306	57	chr2R-24278597-24279096	P24
2.37498574689882e-09	3.78783815847632	0.308	0.024	0.000182341905703904	57	chr2L-2733937-2734436	P24
2.38451958605536e-09	3.25831267417374	0.333	0.038	0.000183073875738986	57	chr2L-20585814-20586313	P24
2.47661327644458e-09	2.85558675867715	0.41	0.066	0.000190144460912309	57	chr3L-2010205-2010704	P24
2.48221596087398e-09	2.81049550372868	0.359	0.052	0.00019057461261206	57	chr3R-16548975-16549474	P24
2.51497848007134e-09	3.98002997549192	0.308	0.02	0.000193089987785958	57	chrX-3595202-3595701	P24
2.52144108203164e-09	4.56042115962842	0.308	0.014	0.000193586160514061	57	chr2L-6398281-6398780	P24
2.52218097909994e-09	3.84009853052257	0.333	0.027	0.000193642966851377	57	chr2R-20713499-20713998	P24
2.52503177168899e-09	3.1469660726038	0.462	0.054	0.000193861839303194	57	chr3L-13825671-13826170	P24
2.52945261563011e-09	2.93964354719366	0.41	0.056	0.000194201254017617	57	chr3R-17327614-17328113	P24
2.5385085931155e-09	3.6894557315232	0.256	0.019	0.000194896535745036	57	chr2L-17060328-17060827	P24
2.5905110209809e-09	3.32194103508677	0.41	0.044	0.000198889074146829	57	chr2L-14717020-14717519	P24
2.72344259552711e-09	3.75920111758397	0.308	0.025	0.000209095028714189	57	chr3L-10615053-10615552	P24
2.72438238212736e-09	3.45350468960191	0.282	0.031	0.00020916718177021	57	chrX-5242270-5242769	P24
2.74369452350676e-09	3.14334005785503	0.359	0.045	0.000210649890736755	57	chr3R-26760236-26760735	P24
2.78156042657082e-09	3.92889360694757	0.231	0.017	0.000213557083310401	57	chr2L-3243168-3243667	P24
2.86928261663851e-09	3.21461489598647	0.256	0.028	0.000220292042175038	57	chr2L-4671188-4671687	P24
3.0177735484251e-09	2.72339389432173	0.436	0.074	0.000231692581953886	57	chrX-14608877-14609376	P24
3.05810656404051e-09	2.91956107885273	0.359	0.054	0.000234789189560775	57	chrX-5119118-5119617	P24
3.11525499594105e-09	2.56846102371792	0.436	0.081	0.00023917681756837	57	chr2L-8569734-8570233	P24
3.12059924836938e-09	3.56448189297138	0.308	0.029	0.000239587127892807	57	chr3L-14457521-14458020	P24
3.15027369729124e-09	2.55654538366755	0.41	0.073	0.000241865413383233	57	chr3L-8254815-8255314	P24
3.19207714002958e-09	2.67102795444711	0.487	0.092	0.000245074914502911	57	chr2R-20935041-20935540	P24
3.27841027195328e-09	2.71947173618449	0.359	0.055	0.000251703227039485	57	chr3R-13234431-13234930	P24
3.36601449395676e-09	3.25368312784107	0.333	0.038	0.000258429128788024	57	chr2L-10024353-10024852	P24
3.43393557323091e-09	2.91914465701987	0.359	0.047	0.000263643837570376	57	chr3L-17770823-17771322	P24
3.44021696601008e-09	2.10495178245593	0.538	0.148	0.00026412609778239	57	chr2L-1989717-1990216	P24
3.46536626539611e-09	3.2442197244168	0.256	0.029	0.000266056960392052	57	chrX-4155776-4156275	P24
3.49226370401967e-09	3.98950266810821	0.282	0.019	0.000268122038139814	57	chr3R-7654866-7655365	P24
3.50939461631779e-09	2.76007573369275	0.436	0.07	0.000269437281062414	57	chr3R-13356952-13357451	P24
3.58783523536547e-09	4.34817332526414	0.333	0.018	0.000275459638030419	57	chr3L-7405525-7406024	P24
3.5947069989579e-09	3.82359881640909	0.282	0.022	0.000275987224551991	57	chrX-16981057-16981556	P24
3.69351731165836e-09	2.9914761366457	0.359	0.05	0.000283573485119883	57	chr3R-10024067-10024566	P24
3.70267096990156e-09	3.62812998305098	0.333	0.027	0.000284276266385163	57	chrX-19805398-19805897	P24
3.7197351055175e-09	2.73409695943186	0.359	0.06	0.000285586382461212	57	chr3R-20710105-20710604	P24
3.73154133664542e-09	3.60206552413053	0.308	0.029	0.000286492817662289	57	chr3R-25803486-25803985	P24
3.75151099835592e-09	3.56083084889141	0.359	0.034	0.000288026008409774	57	chr2R-5917900-5918399	P24
3.78446226613452e-09	2.78095787030781	0.462	0.069	0.000290555874944744	57	chr3R-13722074-13722573	P24
3.81551229750007e-09	2.56880341173669	0.41	0.075	0.000292939772152866	57	chr2L-7128109-7128608	P24
3.83035124776583e-09	2.86706324864081	0.436	0.063	0.000294079047398469	57	chr2R-14732755-14733254	P24
3.8505244148788e-09	3.35671038664647	0.359	0.039	0.000295627862476735	57	chr3L-6342170-6342669	P24
3.88104884287716e-09	3.3217005800542	0.333	0.036	0.000297971405960737	57	chr2R-21106806-21107305	P24
3.89029127754267e-09	2.10808366295767	0.564	0.149	0.000298681003124616	57	chr3R-20079252-20079751	P24
3.90043573515569e-09	3.55266670970812	0.231	0.021	0.000299459854002314	57	chr3L-22589064-22589563	P24
4.04777916388208e-09	2.18035425526589	0.615	0.152	0.00031077229308621	57	chr3L-21594521-21595020	P24
4.19692754712582e-09	3.30093022574033	0.308	0.035	0.000322223309358132	57	chr2R-7618000-7618499	P24
4.43006257747372e-09	3.35696288564364	0.359	0.039	0.000340122484448122	57	chrX-11524895-11525394	P24
4.44379458608188e-09	3.66477624998437	0.308	0.025	0.000341176773141023	57	chr2L-2619468-2619967	P24
4.45588509941152e-09	2.5489001206843	0.436	0.084	0.000342105034392419	57	chr3R-14356287-14356786	P24
4.51718705299865e-09	3.92662698267951	0.256	0.019	0.000346811553181024	57	chrX-14538900-14539399	P24
4.55898221859935e-09	2.09261417326645	0.564	0.152	0.000350020418815184	57	chr2L-14140235-14140734	P24
4.57752624402145e-09	3.73367559158533	0.308	0.025	0.000351444154910991	57	chrX-6161315-6161814	P24
4.61560908841952e-09	2.92446566504639	0.333	0.046	0.000354368003372497	57	chr3L-22384036-22384535	P24
4.65130877118677e-09	3.78365167471229	0.333	0.028	0.000357108882216635	57	chr3R-17563178-17563677	P24
4.68683910021232e-09	2.62982387224065	0.538	0.089	0.000359836758757901	57	chr3R-23081224-23081723	P24
4.80705904693356e-09	1.78273019946115	0.641	0.212	0.000369066765387371	57	chr3L-22161686-22162185	P24
4.92705544571819e-09	2.41321160046656	0.436	0.092	0.000378279608900459	57	chrX-12239277-12239776	P24
4.95140326994886e-09	2.00052788571475	0.538	0.163	0.000380148937453593	57	chr3L-10777207-10777706	P24
4.99457402278301e-09	3.1842957270349	0.205	0.022	0.000383463415173188	57	chrX-10824350-10824849	P24
5.14535183950852e-09	2.14815162361876	0.538	0.13	0.000395039532830106	57	chrX-14980687-14981186	P24
5.14852232422373e-09	2.46793364431424	0.436	0.074	0.000395282949964601	57	chrX-12305644-12306143	P24
5.36027170010476e-09	3.3607104667198	0.359	0.039	0.000411540220047243	57	chr2L-3773459-3773958	P24
5.38962008479736e-09	2.08862536067234	0.513	0.131	0.000413793471630402	57	chr3L-7462027-7462526	P24
5.49573166418179e-09	3.80495959040222	0.308	0.021	0.000421940294249221	57	chr2R-16930052-16930551	P24
5.51137515584878e-09	2.37132501359279	0.487	0.11	0.000423141338965446	57	chr3L-6017059-6017558	P24
5.56533474784321e-09	3.22773933924867	0.359	0.041	0.000427284140600411	57	chr2L-12266916-12267415	P24
5.59021524631575e-09	3.18572997211895	0.308	0.041	0.000429194365751138	57	chr3R-10925469-10925968	P24
5.64292881574112e-09	4.46297894972448	0.231	0.012	0.00043324150275734	57	chr3R-10559775-10560274	P24
5.81249945671173e-09	2.01853785710033	0.538	0.135	0.0004462604582885	57	chr3R-31950659-31951158	P24
5.93371818012141e-09	1.40697433914468	0.795	0.368	0.000455567146997001	57	chr2R-13578610-13579109	P24
6.04016123391703e-09	3.96475552230985	0.231	0.017	0.000463739418895214	57	chr2R-22763171-22763670	P24
6.23778668220437e-09	2.74473996996206	0.41	0.068	0.000478912310312922	57	chr3R-21648050-21648549	P24
6.34201876671472e-09	3.50050070504278	0.308	0.031	0.000486914832833289	57	chrX-20644132-20644631	P24
6.54480458102984e-09	3.90318255340546	0.256	0.019	0.000502483916513147	57	chrX-5463630-5464129	P24
6.68874119908581e-09	2.64349386055102	0.41	0.07	0.000513534794301012	57	chr2R-9652868-9653367	P24
6.69203025201331e-09	2.61289972532431	0.487	0.076	0.000513787314628574	57	chr2L-618425-618924	P24
6.83083805524945e-09	2.24948527722953	0.487	0.116	0.000524444422529831	57	chrX-20059758-20060257	P24
6.83908939626542e-09	3.36497322913174	0.333	0.034	0.000525077927487674	57	chr3R-30623779-30624278	P24
6.84865954869282e-09	3.42119316382253	0.359	0.036	0.00052581268551044	57	chr2R-13658714-13659213	P24
7.10978278808393e-09	2.76318534306418	0.41	0.068	0.000545860683337932	57	chr3R-21955256-21955755	P24
7.17289542460395e-09	3.05326788003449	0.41	0.052	0.000550706219119393	57	chr2R-14681909-14682408	P24
7.20451237249025e-09	2.38690286828724	0.462	0.1	0.000553133641910311	57	chr3R-24447258-24447757	P24
7.30447486230633e-09	3.22326387449464	0.385	0.043	0.000560808362028431	57	chr3L-21393733-21394232	P24
7.70297236612019e-09	3.74080623680771	0.231	0.019	0.000591403406381244	57	chr2R-22231188-22231687	P24
7.75593173194343e-09	4.30088786257532	0.231	0.013	0.000595469414651689	57	chrX-14392962-14393461	P24
8.19802056745106e-09	3.70372423732118	0.385	0.029	0.000629411227086623	57	chr2L-12326198-12326697	P24
8.34588554358297e-09	2.59253092849754	0.385	0.066	0.000640763708494126	57	chr3R-18258256-18258755	P24
8.86217534106775e-09	3.69465349595362	0.256	0.019	0.000680402373985817	57	chr3L-14493356-14493855	P24
9.07146122364689e-09	2.48158442599193	0.385	0.067	0.000696470506906713	57	chr3R-11837425-11837924	P24
9.10865809470795e-09	3.28715094721768	0.308	0.034	0.000699326333879297	57	chr2R-19516688-19517187	P24
9.30884338900564e-09	2.18001612872368	0.513	0.124	0.000714695760034297	57	chr3R-23246152-23246651	P24
9.52294953956544e-09	3.43809806620309	0.308	0.031	0.000731133973849676	57	chr3R-19715822-19716321	P24
9.531543205712e-09	2.55656810033685	0.385	0.075	0.000731793761161745	57	chr3R-29610218-29610717	P24
9.62289601401782e-09	4.18989429599391	0.256	0.015	0.000738807464372232	57	chr2L-17829248-17829747	P24
9.81321879458101e-09	3.33097044681594	0.308	0.034	0.000753419686172752	57	chr3L-9570552-9571051	P24
9.97150505256257e-09	3.58584700024758	0.231	0.019	0.000765572271915544	57	chr3L-15432489-15432988	P24
1.00026348198293e-08	2.42585992698263	0.462	0.087	0.000767962290927217	57	chr3L-14388858-14389357	P24
1.00270608823062e-08	1.97208639098183	0.59	0.169	0.00076983762629994	57	chr2R-13339635-13340134	P24
1.01330232956945e-08	1.93512948581283	0.513	0.167	0.00077797299655024	57	chr2L-17465536-17466035	P24
1.02587724620843e-08	3.6259547565765	0.231	0.02	0.000787627514548986	57	chr3L-12659456-12659955	P24
1.0541252123138e-08	2.93839623780006	0.308	0.042	0.000809315173006044	57	chr3L-3501305-3501804	P24
1.05429857373901e-08	2.30669167927603	0.462	0.1	0.000809448272973865	57	chr2L-14067215-14067714	P24
1.07590521131079e-08	3.22731276588098	0.359	0.041	0.000826036985035976	57	chr3L-11191412-11191911	P24
1.14051538539265e-08	2.58650242869989	0.41	0.076	0.000875642092289059	57	chr3R-22137960-22138459	P24
1.16463398795198e-08	4.70427376232297	0.205	0.008	0.000894159390590009	57	chr3R-11930696-11931195	P24
1.16691110097087e-08	3.30612641806362	0.333	0.035	0.000895907666881393	57	chr3L-3736688-3737187	P24
1.16786094147112e-08	4.1494892197124	0.231	0.012	0.000896636916423863	57	chr3R-8494636-8495135	P24
1.16919323310598e-08	2.76398885280183	0.385	0.061	0.000897659796649449	57	chr4-393362-393861	P24
1.20575241903801e-08	2.82703334734968	0.385	0.053	0.000925728477240624	57	chrX-22818326-22818825	P24
1.20976024925674e-08	3.71628347267957	0.282	0.021	0.000928805528969352	57	chrX-2501705-2502204	P24
1.22163389947091e-08	1.93672900487983	0.538	0.15	0.000937921642657789	57	chr3L-17221918-17222417	P24
1.22779357219816e-08	3.02469450417655	0.359	0.05	0.000942650792990861	57	chr3R-17922420-17922919	P24
1.2439064291945e-08	1.96384053249707	0.564	0.169	0.000955021600078371	57	chr2R-22467677-22468176	P24
1.28778259949273e-08	3.37754332933282	0.333	0.032	0.000988707968586542	57	chr3L-5957824-5958323	P24
1.31651962812468e-08	3.97699482243047	0.359	0.026	0.00101077110968901	57	chr3R-11706933-11707432	P24
1.32654620270851e-08	3.76354692629134	0.333	0.024	0.00101846911259149	57	chr3L-15333638-15334137	P24
1.39028334071488e-08	3.48242981580803	0.256	0.025	0.00106740393766725	57	chr3L-10496388-10496887	P24
1.40258803880902e-08	2.60957690637052	0.359	0.063	0.00107685099267601	57	chr2L-20613234-20613733	P24
1.42001645844744e-08	2.85333049681821	0.385	0.055	0.00109023183613761	57	chrX-14657487-14657986	P24
1.42119613822806e-08	1.92811664761544	0.487	0.141	0.00109113754708597	57	chr2L-7199817-7200316	P24
1.4316164171599e-08	3.6053630615499	0.385	0.033	0.00109913782043869	57	chr2R-10367310-10367809	P24
1.43392406418233e-08	3.63723039744359	0.231	0.019	0.00110090953951663	57	chr3R-26153192-26153691	P24
1.44983488295088e-08	4.36427121073982	0.282	0.014	0.00111312522973436	57	chr3R-17640140-17640639	P24
1.48724174683437e-08	2.30601789064167	0.385	0.085	0.00114184472354956	57	chr2L-15123179-15123678	P24
1.52682957645838e-08	1.48447492188005	0.641	0.289	0.00117223867562168	57	chrX-14825182-14825681	P24
1.5698705782544e-08	2.15039789904602	0.59	0.153	0.0012052838351606	57	chr2R-10609093-10609592	P24
1.57890352274959e-08	2.61811384891313	0.359	0.063	0.00121221896862623	57	chr3R-12936073-12936572	P24
1.58624888503461e-08	3.68700234952679	0.308	0.024	0.00121785844397417	57	chr3L-12945822-12946321	P24
1.62488271732862e-08	2.34053819061333	0.487	0.116	0.00124751995505622	57	chrX-10249891-10250390	P24
1.65171091814473e-08	4.23278132713179	0.205	0.012	0.0012681175745148	57	chrX-3412006-3412505	P24
1.72126504292423e-08	3.4013948432828	0.308	0.031	0.0013215184493555	57	chr3R-13718333-13718832	P24
1.72297897553916e-08	3.09146081792323	0.385	0.052	0.00132283433825995	57	chr2L-1991194-1991693	P24
1.72438555164702e-08	2.23045667726968	0.487	0.104	0.00132391425113251	57	chr2R-11066976-11067475	P24
1.74382763269505e-08	2.65489200858829	0.308	0.054	0.00133884110327795	57	chr2L-13440506-13441005	P24
1.77128298809442e-08	1.83064950295579	0.615	0.209	0.00135992022693937	57	chr3L-9573688-9574187	P24
1.7780584518446e-08	3.31894266464321	0.308	0.032	0.00136512215698821	57	chr3L-14464082-14464581	P24
1.81875770353371e-08	3.58968744168842	0.231	0.022	0.00139636941446504	57	chrX-3058215-3058714	P24
1.87391468491677e-08	1.81865253722617	0.564	0.175	0.0014387167384917	57	chr3R-20943114-20943613	P24
1.88158961162914e-08	4.1160847825662	0.256	0.015	0.00144460924022439	57	chr2L-11304160-11304659	P24
1.9194728845294e-08	2.81945142074121	0.333	0.051	0.00147369450182629	57	chr2L-11687040-11687539	P24
1.93631425491095e-08	3.92219931465051	0.282	0.021	0.00148662463235043	57	chr3R-24438612-24439111	P24
1.9648757419436e-08	1.97167607767972	0.564	0.162	0.00150855299963462	57	chr3L-13989017-13989516	P24
1.99697363853612e-08	4.17662506509975	0.205	0.012	0.00153319648072249	57	chrX-11502806-11503305	P24
2.01272644620511e-08	3.11723056332618	0.359	0.044	0.00154529085633844	57	chr2R-17315367-17315866	P24
2.01936575652676e-08	3.01251076381068	0.359	0.049	0.00155038825323099	57	chr2R-19974203-19974702	P24
2.02311680145351e-08	3.38408480609586	0.308	0.034	0.00155326815548395	57	chr3L-609136-609635	P24
2.08402308445339e-08	3.77728815659942	0.359	0.028	0.00160002956331993	57	chr3L-13563376-13563875	P24
2.11841233475272e-08	3.64729759160488	0.308	0.026	0.00162643225412975	57	chr3L-12914575-12915074	P24
2.12675348002755e-08	3.42305921282663	0.282	0.029	0.00163283625182595	57	chr2R-21107949-21108448	P24
2.1404142196399e-08	3.19642572027275	0.282	0.03	0.00164332442127073	57	chrX-20966384-20966883	P24
2.15588476866698e-08	2.87130781826222	0.487	0.063	0.00165520208999176	57	chr3R-14934249-14934748	P24
2.17830295207868e-08	3.25435390963871	0.308	0.031	0.00167241387448793	57	chrX-6901184-6901683	P24
2.1952337745796e-08	3.02016894530825	0.333	0.043	0.00168541268277123	57	chr3L-13269879-13270378	P24
2.19602339204068e-08	2.37179144206212	0.487	0.101	0.00168601891947315	57	chr2L-972200-972699	P24
2.19766432529802e-08	1.78959898440519	0.59	0.18	0.0016872787623908	57	chr3L-7877242-7877741	P24
2.21291175871709e-08	3.26401312993176	0.333	0.036	0.00169898513187263	57	chr2L-15938186-15938685	P24
2.23459246274201e-08	3.47175303887251	0.359	0.035	0.00171563070919481	57	chr3L-15761124-15761623	P24
2.24103552048935e-08	3.11030157859586	0.282	0.034	0.0017205774312109	57	chr2L-6245498-6245997	P24
2.24982891880728e-08	2.28472047040717	0.564	0.125	0.00172732865070348	57	chr2L-4070583-4071082	P24
2.28995966271116e-08	3.14637612699789	0.282	0.031	0.00175813943064312	57	chr3L-14709684-14710183	P24
2.2981458036351e-08	3.19350432759834	0.333	0.039	0.00176442442219888	57	chr2R-14543404-14543903	P24
2.30424601470752e-08	2.8912078693338	0.41	0.061	0.00176910792025184	57	chr3R-19078699-19079198	P24
2.34144874979009e-08	2.01174079744674	0.462	0.145	0.00179767069213884	57	chrX-10398567-10399066	P24
2.34394287137843e-08	3.53552070296346	0.308	0.027	0.0017995855789295	57	chrX-10816748-10817247	P24
2.38959540009593e-08	3.32964148050017	0.333	0.034	0.00183463576437765	57	chr2R-22442756-22443255	P24
2.41127306624847e-08	2.88925024341361	0.41	0.058	0.00185127900934292	57	chrX-9906181-9906680	P24
2.42914416689354e-08	3.49103993530583	0.282	0.026	0.00186499972557419	57	chr3R-17634232-17634731	P24
2.45323165434108e-08	3.5200777602713	0.359	0.033	0.00188349313493691	57	chrX-5995015-5995514	P24
2.50626447158965e-08	2.43386213967128	0.41	0.084	0.00192420961070767	57	chr3L-14814578-14815077	P24
2.5759688575273e-08	3.30674526106347	0.256	0.026	0.00197772585005516	57	chr2L-10833571-10834070	P24
2.59008469845421e-08	2.38217775280143	0.564	0.112	0.0019885634280852	57	chr2R-16940069-16940568	P24
2.60075485069637e-08	2.51066904622056	0.462	0.081	0.00199675554417064	57	chr3L-10174521-10175020	P24
2.67154838429691e-08	2.99102245968091	0.359	0.044	0.0020511079875278	57	chrX-9817588-9818087	P24
2.84307532731209e-08	4.01894806024714	0.256	0.016	0.00218279951329713	57	chr3R-12257833-12258332	P24
2.8460668061636e-08	2.18266175464483	0.564	0.123	0.00218509625110016	57	chr3L-2605400-2605899	P24
2.97089634473464e-08	2.1016256861045	0.513	0.129	0.00228093537763347	57	chr3R-14388017-14388516	P24
2.98611140417648e-08	3.09965082603044	0.359	0.041	0.00229261689167054	57	chrX-8311692-8312191	P24
3.01254336719367e-08	2.43067558982322	0.462	0.095	0.00231291029559661	57	chrX-20551482-20551981	P24
3.01901673269594e-08	2.17321111977254	0.462	0.114	0.00231788028669463	57	chr2R-16940576-16941075	P24
3.06511511967095e-08	3.15900307384983	0.333	0.04	0.00235327278427857	57	chr2L-15996030-15996529	P24
3.07112018246371e-08	3.5655190720933	0.308	0.029	0.00235788323128834	57	chr3R-12744651-12745150	P24
3.1162837384679e-08	2.1816748326595	0.487	0.115	0.00239255800304612	57	chr2R-23579863-23580362	P24
3.1212273835691e-08	2.34571652323125	0.462	0.104	0.00239635353600902	57	chr2R-9629826-9630325	P24
3.14559008808427e-08	4.27819150311695	0.256	0.015	0.00241505824602758	57	chr3L-13181538-13182037	P24
3.34126828791276e-08	3.17977856004942	0.256	0.032	0.0025652921407279	57	chr2L-2663142-2663641	P24
3.36335545495981e-08	2.93856593990764	0.436	0.057	0.00258224978409994	57	chr2L-19101161-19101660	P24
3.38119531327934e-08	3.5275302856196	0.256	0.026	0.00259594651372335	57	chr2L-3182245-3182744	P24
3.42164877948992e-08	3.33198398864905	0.308	0.032	0.00262700506694118	57	chr2R-18041597-18042096	P24
3.44288015492281e-08	3.6139746933352	0.333	0.031	0.00264330566774353	57	chr2R-10859008-10859507	P24
3.46767653331138e-08	2.23980722578371	0.41	0.095	0.00266234333521515	57	chr3L-3915927-3916426	P24
3.48920806407046e-08	3.99587929799471	0.179	0.012	0.00267887438327073	57	chr3R-16793911-16794410	P24
3.50926041864739e-08	4.17869884688498	0.256	0.016	0.00269426977902072	57	chr3R-8540549-8541048	P24
3.54679303296517e-08	2.45299492129054	0.462	0.092	0.00272308581898934	57	chr2R-15062634-15063133	P24
3.61791406207107e-08	2.01578389404379	0.538	0.141	0.00277768970029568	57	chr3L-13087894-13088393	P24
3.64405224154396e-08	2.55727331462713	0.385	0.063	0.00279775754896779	57	chr3R-13585395-13585894	P24
3.70339097016785e-08	3.54162816633906	0.333	0.03	0.00284331545125607	57	chr2L-14717611-14718110	P24
3.70790001022474e-08	2.74900415644159	0.333	0.056	0.00284677731185015	57	chrX-1626876-1627375	P24
3.73533393686239e-08	3.17325883955293	0.308	0.038	0.00286783998336547	57	chr2L-7129696-7130195	P24
3.76855727628194e-08	3.04628163756359	0.308	0.04	0.00289334753443822	57	chrX-6901847-6902346	P24
3.82703177835986e-08	2.26326115423301	0.538	0.137	0.00293824191815357	57	chr3R-21964265-21964764	P24
3.83830714140855e-08	3.6568837610372	0.256	0.021	0.00294689869088783	57	chr3L-22491759-22492258	P24
3.84991070327331e-08	3.2595760689907	0.256	0.029	0.00295580744154512	57	chr3L-531496-531995	P24
3.88530259957762e-08	4.19004976748706	0.231	0.013	0.00298297992385172	57	chr2R-23150118-23150617	P24
3.93352196797985e-08	3.20900763388786	0.308	0.035	0.00302000082613621	57	chr3R-27833266-27833765	P24
3.97852352722195e-08	3.43513800285732	0.282	0.026	0.00305455122325993	57	chr3R-20491060-20491559	P24
4.04948525875396e-08	2.60962127677037	0.487	0.087	0.00310903280226094	57	chr2R-22795590-22796089	P24
4.05146352733015e-08	3.47581941188138	0.256	0.023	0.00311055163774299	57	chrX-4890754-4891253	P24
4.06111048221618e-08	3.76999557968828	0.308	0.024	0.0031179581838263	57	chr3R-22962936-22963435	P24
4.13925974452377e-08	4.38008463702489	0.231	0.011	0.00317795806145557	57	chrX-17436714-17437213	P24
4.18695834977977e-08	3.12357206528592	0.308	0.037	0.00321457914262691	57	chr3R-7608331-7608830	P24
4.22399404443575e-08	2.89674355970385	0.385	0.056	0.00324301366755599	57	chrX-14979127-14979626	P24
4.31229649090317e-08	3.20132687370607	0.256	0.029	0.00331080875385582	57	chr2R-21107358-21107857	P24
4.51554627034587e-08	2.36325640858256	0.436	0.085	0.00346685580452075	57	chr3R-20361021-20361520	P24
4.54009228137716e-08	3.06908824388586	0.308	0.038	0.00348570124995013	57	chrX-10559874-10560373	P24
4.58022475293769e-08	1.93887090936228	0.487	0.147	0.00351651335631544	57	chrX-14736658-14737157	P24
4.58547387242114e-08	2.96517745929301	0.308	0.045	0.00352054342029006	57	chr3R-24409126-24409625	P24
4.6160348739814e-08	4.0406115379804	0.308	0.021	0.00354400693484796	57	chr2R-12243447-12243946	P24
4.64476525295701e-08	3.70275911643463	0.308	0.025	0.00356606497061028	57	chr2R-22699052-22699551	P24
4.67592494283236e-08	3.29551736577735	0.205	0.022	0.00358998813410898	57	chr2L-675126-675625	P24
4.76233944605135e-08	3.38258121428905	0.333	0.032	0.00365633373310038	57	chr3L-22676927-22677426	P24
4.79787530037788e-08	3.26110284830338	0.359	0.036	0.00368361674061812	57	chr3L-4711694-4712193	P24
4.84677195591283e-08	3.37572152270038	0.308	0.03	0.00372115763687163	57	chr2L-1372912-1373411	P24
4.875901222468e-08	2.63227227753879	0.282	0.046	0.00374352192256203	57	chr2L-20962070-20962569	P24
5.08401369049095e-08	4.11977590832838	0.231	0.014	0.00390330235101133	57	chr2R-19995008-19995507	P24
5.09331794275094e-08	3.9736650193771	0.205	0.014	0.00391044578372646	57	chr2L-5695215-5695714	P24
5.10134943016567e-08	3.55190025503327	0.282	0.026	0.003916612038504	57	chr2L-1598009-1598508	P24
5.3175172869685e-08	3.41913476197403	0.282	0.028	0.00408257707224294	57	chr3R-18768141-18768640	P24
5.34524245760999e-08	3.45436389279529	0.256	0.024	0.00410386334925465	57	chr2R-13388262-13388761	P24
5.37498590432054e-08	2.74883342738114	0.462	0.071	0.00412669917790114	57	chr3R-22940693-22941192	P24
5.50077228647163e-08	2.67748472126379	0.41	0.071	0.00422327293066146	57	chr3R-12938180-12938679	P24
5.55769793201345e-08	2.17859194362266	0.462	0.116	0.00426697816428265	57	chr2L-973045-973544	P24
5.65516599837745e-08	2.87347008612929	0.333	0.05	0.00434181024691427	57	chr2L-20982618-20983117	P24
5.67860848439371e-08	3.3785339435734	0.308	0.032	0.00435980844997812	57	chr2R-17931927-17932426	P24
5.68786706699974e-08	3.22168649109717	0.282	0.033	0.00436691681935972	57	chrX-21104032-21104531	P24
5.69465404354453e-08	1.79972627960132	0.641	0.185	0.00437212758847175	57	chr3L-9981640-9982139	P24
5.72882896011517e-08	3.40545405679712	0.231	0.026	0.00439836572241803	57	chrX-20068861-20069360	P24
5.73622610838797e-08	2.39538985036154	0.462	0.092	0.00440404495697594	57	chr2R-12975520-12976019	P24
5.75678719886885e-08	2.95190149823361	0.282	0.04	0.00441983093980355	57	chr3R-17300604-17301103	P24
5.7800426968352e-08	2.67722165844349	0.41	0.062	0.00443768558092219	57	chr2R-15008719-15009218	P24
5.80033403880342e-08	3.01209246497089	0.333	0.045	0.00445326446163171	57	chr3R-6619682-6620181	P24
5.81846977309303e-08	3.71632892965035	0.256	0.021	0.00446718835298991	57	chr3R-5306102-5306601	P24
5.88951279187262e-08	2.64527140913601	0.41	0.067	0.00452173234108812	57	chr3R-12557997-12558496	P24
5.8923174455005e-08	2.86997546004465	0.308	0.047	0.00452388564195746	57	chr3R-12589904-12590403	P24
5.97001423076976e-08	2.79189272604546	0.41	0.062	0.00458353812581579	57	chr2L-652199-652698	P24
6.01003170955383e-08	3.19921198282295	0.333	0.039	0.00461426194532705	57	chrX-15284004-15284503	P24
6.01038859774034e-08	3.00235237672396	0.333	0.046	0.00461453594980112	57	chr3L-7877918-7878417	P24
6.08003627773174e-08	3.87454588062974	0.231	0.017	0.00466800865259132	57	chr2L-11912150-11912649	P24
6.17101058843971e-08	3.16434202134684	0.308	0.039	0.00473785508938047	57	chr3R-6047494-6047993	P24
6.24295699943764e-08	2.19054585795464	0.564	0.133	0.00479309266588824	57	chrX-10199384-10199883	P24
6.29667198904845e-08	3.54871001518405	0.282	0.024	0.00483433288631184	57	chr3R-10725432-10725931	P24
6.3124431370602e-08	2.27277773491624	0.359	0.08	0.00484644134290934	57	chr2L-14033061-14033560	P24
6.33091400764905e-08	2.76036815197155	0.436	0.07	0.00486062253851263	57	chrX-10612632-10613131	P24
6.59550159770806e-08	3.63219055627877	0.282	0.023	0.00506376230665634	57	chr3R-13594608-13595107	P24
6.69374510213384e-08	2.5078710694832	0.41	0.072	0.00513918973961428	57	chrX-18368549-18369048	P24
6.79476851592495e-08	2.13872146110999	0.538	0.131	0.00521675147578654	57	chr2L-16917411-16917910	P24
6.81603583726138e-08	2.91195099075934	0.282	0.039	0.0052330796744158	57	chr2R-18486507-18487006	P24
6.83570705737801e-08	4.0016558114783	0.205	0.014	0.00524818245037254	57	chr2R-13798232-13798731	P24
6.87333000118099e-08	3.51009942887785	0.205	0.018	0.00527706784170672	57	chr2R-13259865-13260364	P24
7.11583768962483e-08	3.33800498732702	0.333	0.035	0.00546325554458636	57	chr3R-12804571-12805070	P24
7.13612697280828e-08	3.27873197829415	0.308	0.032	0.00547883284464328	57	chr2L-12833172-12833671	P24
7.24975108383663e-08	4.09302064422692	0.231	0.014	0.00556606889212641	57	chrX-4466884-4467383	P24
7.2952998335715e-08	3.25332918694976	0.333	0.037	0.00560103940022285	57	chr2R-20335042-20335541	P24
7.30551014491787e-08	2.11405000377383	0.513	0.12	0.00560887846886214	57	chr2R-15720109-15720608	P24
7.3198577936015e-08	3.65473371757501	0.282	0.023	0.00561989401961549	57	chr3L-10167279-10167778	P24
7.34612053075558e-08	3.04404134816844	0.333	0.049	0.00564005749869291	57	chr3L-6535675-6536174	P24
7.35540575007392e-08	2.7421550929842	0.41	0.065	0.00564718631867675	57	chr3L-20623119-20623618	P24
7.36156251329273e-08	2.33433592922003	0.538	0.116	0.00565191323520562	57	chrX-19825591-19826090	P24
7.36620000318952e-08	2.31012006180928	0.436	0.086	0.00565547371444879	57	chr3R-12327489-12327988	P24
7.47322307403872e-08	2.12834095714312	0.436	0.122	0.00573764174732397	57	chr2R-21403931-21404430	P24
7.4907474547682e-08	2.85077715495753	0.359	0.051	0.00575109626587283	57	chrX-5995674-5996173	P24
7.49216025679287e-08	3.73871236133145	0.333	0.025	0.0057521809587553	57	chr3R-22962230-22962729	P24
7.49264460490334e-08	2.96686490480256	0.231	0.033	0.00575255282186059	57	chr3R-13604244-13604743	P24
7.53869414140046e-08	2.69669432016002	0.308	0.044	0.00578790781400161	57	chr3R-7606810-7607309	P24
7.63122360662119e-08	3.62638479139157	0.333	0.03	0.00585894823621949	57	chrX-14451456-14451955	P24
7.69768192731897e-08	2.63778367173978	0.308	0.062	0.00590997227651841	57	chrX-19881762-19882261	P24
7.71828806664156e-08	3.55258168626073	0.231	0.021	0.00592579284604472	57	chr3R-10417902-10418401	P24
7.76230562710295e-08	3.37483807775619	0.308	0.032	0.00595958776826456	57	chrX-2353429-2353928	P24
7.94648745632256e-08	3.59560689011716	0.308	0.027	0.00610099520946621	57	chr3R-17547265-17547764	P24
8.00616249350494e-08	3.01316269693812	0.308	0.045	0.00614681131601335	57	chr3L-13087344-13087843	P24
8.24545742157444e-08	3.52628216663396	0.282	0.025	0.006330532389988	57	chr3R-7403509-7404008	P24
8.27367037795833e-08	3.18279948028695	0.308	0.037	0.00635219316938128	57	chr2L-21202874-21203373	P24
8.41486126574405e-08	3.5747766001334	0.282	0.024	0.00646059388538765	57	chr2L-11747645-11748144	P24
8.49325747208758e-08	3.3323217463686	0.256	0.028	0.00652078335676996	57	chrX-18619338-18619837	P24
8.53514006135698e-08	2.7507751846217	0.308	0.044	0.00655293913350743	57	chr3R-27405125-27405624	P24
8.54259480499253e-08	2.89654835580602	0.308	0.037	0.00655866258748107	57	chr2L-17837123-17837622	P24
8.73656113459307e-08	3.68150441507452	0.256	0.022	0.00670758217669518	57	chr3R-29389054-29389553	P24
8.79785059871993e-08	3.01400375282359	0.333	0.048	0.00675463777567322	57	chr3L-3492136-3492635	P24
8.8037018891178e-08	3.23004302581054	0.308	0.033	0.00675913016238908	57	chr2R-20187992-20188491	P24
8.98021152846601e-08	3.24909375742463	0.282	0.035	0.00689464720309507	57	chr3R-26689487-26689986	P24
9.11866793468319e-08	3.48526804176149	0.282	0.027	0.00700094849353237	57	chrX-21448790-21449289	P24
9.14668002553896e-08	1.9011119847045	0.513	0.145	0.00702245505640779	57	chr3L-14907217-14907716	P24
9.17201286689371e-08	2.8827156815681	0.333	0.05	0.00704190459868631	57	chr3R-28194630-28195129	P24
9.20592467380098e-08	2.90446101027458	0.282	0.042	0.00706794072755744	57	chrX-14684013-14684512	P24
9.22388443282427e-08	3.53361256096661	0.231	0.021	0.00708172951214516	57	chr3R-19564600-19565099	P24
9.44135608090019e-08	2.43376976774188	0.487	0.095	0.00724869554467193	57	chr3L-1692269-1692768	P24
9.55099404356578e-08	3.66895890220533	0.282	0.022	0.00733287118688807	57	chr3R-15658644-15659143	P24
9.57555314682727e-08	3.17191014586392	0.282	0.033	0.00735172668400811	57	chr2L-1242419-1242918	P24
9.85977323869773e-08	1.77916162418122	0.513	0.171	0.00756993950174257	57	chr3L-7840092-7840591	P24
9.91222003661905e-08	2.34410882194282	0.359	0.074	0.00761020605531464	57	chr3R-9941785-9942284	P24
1.00399332978784e-07	3.0805006885421	0.333	0.038	0.00770825918877908	57	chr3R-30964862-30965361	P24
1.01910892165078e-07	2.51410895768699	0.487	0.083	0.00782431065686606	57	chr3L-20887479-20887978	P24
1.02875294073312e-07	3.14867334310757	0.282	0.033	0.00789835357777262	57	chr2L-17535634-17536133	P24
1.03276344386565e-07	1.93115713838239	0.487	0.133	0.00792914461662295	57	chr2L-3772866-3773365	P24
1.0360805703526e-07	3.84752335692462	0.256	0.019	0.00795461218693909	57	chr3L-4712746-4713245	P24
1.03819306527949e-07	2.27537031866263	0.513	0.111	0.00797083107798982	57	chr2L-18466526-18467025	P24
1.04401945469096e-07	3.69442908519876	0.205	0.019	0.00801556376533528	57	chr3R-8463129-8463628	P24
1.05651068894975e-07	3.05026143455824	0.308	0.043	0.0081114664654806	57	chr2L-17926137-17926636	P24
1.06749682063284e-07	2.6605061086956	0.385	0.065	0.00819581359009068	57	chrX-12268708-12269207	P24
1.06815612136078e-07	3.00594070054475	0.308	0.04	0.00820087543735949	57	chr3R-16794423-16794922	P24
1.06892532223977e-07	2.65089695031963	0.282	0.052	0.00820678105402803	57	chr3L-7170235-7170734	P24
1.08114831473568e-07	1.84284654801293	0.59	0.178	0.00830062430121468	57	chr3R-18537428-18537927	P24
1.10054445323773e-07	3.36165286518486	0.231	0.021	0.00844954009417803	57	chrX-5848595-5849094	P24
1.11264823275293e-07	3.67869958416129	0.333	0.028	0.00854246807178386	57	chr2L-802857-803356	P24
1.14573310739434e-07	3.85628619826507	0.308	0.022	0.00879648050533082	57	chr3L-15433490-15433989	P24
1.14855998887068e-07	3.62463703643673	0.179	0.015	0.00881818417055356	57	chrX-4868898-4869397	P24
1.16036356368768e-07	2.47543891729651	0.487	0.085	0.00890880729656854	57	chr3L-17931719-17932218	P24
1.16342335914181e-07	3.10365419877145	0.333	0.042	0.00893229918214714	57	chr3R-12806615-12807114	P24
1.16363430328794e-07	2.52870724577863	0.359	0.066	0.00893391872692352	57	chr3L-6027315-6027814	P24
1.17032527150792e-07	2.9582018083777	0.256	0.035	0.0089852893045292	57	chr3R-30502460-30502959	P24
1.17237655958042e-07	3.37857111838321	0.333	0.033	0.00900103827383466	57	chr3R-10901728-10902227	P24
1.20002802327503e-07	2.81237829494392	0.385	0.059	0.00921333515149636	57	chr3R-20486997-20487496	P24
1.20030699250797e-07	4.13040373952421	0.231	0.014	0.00921547696567917	57	chr2L-777896-778395	P24
1.21088744550262e-07	2.84295255624125	0.385	0.057	0.00929670945159094	57	chr3R-11102310-11102809	P24
1.21553474011506e-07	1.63628692594532	0.564	0.22	0.00933238952070742	57	chr3R-30029973-30030472	P24
1.23154139700262e-07	4.09920546701985	0.256	0.016	0.00945528222962731	57	chr2L-22032937-22033436	P24
1.23606045948551e-07	2.57041068012319	0.462	0.077	0.00948997778374592	57	chr3L-19011255-19011754	P24
1.25851127900994e-07	2.15804463598029	0.538	0.12	0.00966234619572675	57	chr2L-14552409-14552908	P24
1.27687543536132e-07	2.09759166475778	0.538	0.127	0.00980333884253006	57	chr3R-7296667-7297166	P24
1.28830756316333e-07	3.47659350234314	0.256	0.024	0.00989111014694277	57	chr3R-28378597-28379096	P24
1.30479198709603e-07	2.45317385814014	0.385	0.078	0.0100176709601285	57	chr2L-6284291-6284790	P24
1.31658280190412e-07	2.66537863292112	0.41	0.069	0.010108196119899	57	chr3R-14930135-14930634	P24
1.32272375369983e-07	2.727711688131	0.359	0.058	0.0101553438914058	57	chr3R-7401011-7401510	P24
1.35267588594408e-07	2.51120825679129	0.359	0.064	0.0103853043819243	57	chrX-2655036-2655535	P24
1.36622501988077e-07	4.09566961599926	0.231	0.015	0.0104893292126366	57	chrX-14578391-14578890	P24
1.36796396757353e-07	3.62897536486	0.282	0.022	0.0105026801574425	57	chr2L-20517316-20517815	P24
1.38501103113947e-07	3.24558503908297	0.308	0.033	0.0106335606926764	57	chr2L-2892587-2893086	P24
1.38654620819245e-07	3.03673996389123	0.205	0.029	0.0106453471680184	57	chr3L-22200137-22200636	P24
1.3961189608651e-07	2.62859967931931	0.333	0.055	0.0107188429339379	57	chr3L-18561702-18562201	P24
1.40617949679633e-07	2.49060665410361	0.41	0.074	0.0107960837046035	57	chrX-1498052-1498551	P24
1.41896578955876e-07	3.15455903774401	0.308	0.036	0.0108942517459163	57	chr2R-20458524-20459023	P24
1.4217733082385e-07	2.43177692126173	0.385	0.078	0.0109158067513319	57	chr3R-22341043-22341542	P24
1.43349664007335e-07	3.85142258195657	0.205	0.017	0.0110058138038271	57	chr2R-16709601-16710100	P24
1.43780753393474e-07	2.89528146086383	0.359	0.051	0.0110389111225373	57	chr2L-2055748-2056247	P24
1.4410347585271e-07	2.28304129934382	0.487	0.103	0.0110636884620677	57	chr3R-23333818-23334317	P24
1.45115348747492e-07	2.25834225970704	0.41	0.094	0.0111413760154375	57	chrX-20814608-20815107	P24
1.47426453474276e-07	2.78275745689227	0.333	0.05	0.0113188133919411	57	chr2L-3223092-3223591	P24
1.48008070951089e-07	4.03806716085553	0.282	0.017	0.0113634676553408	57	chr3L-18943901-18944400	P24
1.48073589072045e-07	2.63006465898289	0.436	0.064	0.0113684978745954	57	chr3R-17553317-17553816	P24
1.49683158342991e-07	2.01390709444937	0.513	0.136	0.0114920741649414	57	chr3R-25160391-25160890	P24
1.49915008620994e-07	1.25528933085396	0.641	0.304	0.0115098747018855	57	chr2L-1142778-1143277	P24
1.51774804676761e-07	2.32683957125109	0.41	0.099	0.011652662403863	57	chr2R-10577756-10578255	P24
1.52797881102521e-07	2.9940695183062	0.308	0.043	0.0117312101195272	57	chr3L-4943081-4943580	P24
1.53393190198548e-07	2.83736068127668	0.282	0.046	0.0117769155706837	57	chr2L-7280627-7281126	P24
1.53672078832979e-07	3.2787382922757	0.308	0.033	0.0117983275244808	57	chr2R-14112506-14113005	P24
1.56097978911241e-07	2.87175233517958	0.282	0.041	0.0119845784288894	57	chr3R-9185026-9185525	P24
1.56331488483257e-07	3.56686591455147	0.205	0.017	0.0120025063597906	57	chr3R-13139993-13140492	P24
1.56767708507034e-07	3.80448493567523	0.205	0.017	0.012035997588336	57	chr2R-20566333-20566832	P24
1.57399350137041e-07	2.98293670499473	0.385	0.048	0.0120844925061214	57	chr3R-29428830-29429329	P24
1.58262758499655e-07	3.77117279587613	0.205	0.015	0.0121507815465695	57	chr2L-15919806-15920305	P24
1.60591623700253e-07	3.36526184501746	0.282	0.029	0.0123295825012106	57	chr3R-9145587-9146086	P24
1.60973186112368e-07	2.16012743236174	0.385	0.092	0.0123588773369632	57	chr2R-8853717-8854216	P24
1.62282263659348e-07	2.86875584367497	0.308	0.04	0.0124593830747101	57	chr3R-22178246-22178745	P24
1.71568471526094e-07	3.11769687396407	0.333	0.042	0.0131723409698874	57	chr3L-12234761-12235260	P24
1.72601644307434e-07	3.25870813829085	0.231	0.028	0.0132516638433475	57	chr2L-1416106-1416605	P24
1.73316581977496e-07	3.82221545646453	0.282	0.021	0.0133065538979042	57	chr3R-11179342-11179841	P24
1.73415909445111e-07	1.83503192291645	0.487	0.149	0.0133141798635578	57	chrX-11228623-11229122	P24
1.73595577189882e-07	2.38910788450775	0.385	0.078	0.0133279740343304	57	chrX-7053748-7054247	P24
1.76336016250657e-07	2.59095487547374	0.385	0.065	0.0135383739836605	57	chr3L-9561773-9562272	P24
1.76840574285824e-07	2.64599078380951	0.385	0.061	0.0135771119313685	57	chr3L-5443189-5443688	P24
1.76982228330519e-07	3.48095736721195	0.308	0.028	0.0135879875623039	57	chr3L-17631824-17632323	P24
1.77737151394901e-07	1.94395086589539	0.564	0.168	0.013645947535495	57	chr2L-19888272-19888771	P24
1.78113142268527e-07	2.79161709499943	0.41	0.063	0.0136748146108084	57	chr3L-5320427-5320926	P24
1.81564618435256e-07	4.22219240817225	0.231	0.013	0.0139398051449852	57	chr3R-26153810-26154309	P24
1.82045822636476e-07	3.31678739726904	0.359	0.039	0.0139767500787381	57	chr3L-19185087-19185586	P24
1.82163870255565e-07	2.91787189932545	0.385	0.053	0.0139858133027412	57	chr2L-4072986-4073485	P24
1.83917703179734e-07	2.53772151413095	0.359	0.066	0.0141204655793272	57	chr3R-31705491-31705990	P24
1.85971771570508e-07	3.45952920742596	0.256	0.025	0.0142781687340973	57	chrX-13013533-13014032	P24
1.89183212667264e-07	3.89759078140425	0.256	0.018	0.0145247303357419	57	chr2L-2620880-2621379	P24
1.89574120007904e-07	3.3010795286742	0.282	0.028	0.0145547426377269	57	chr2R-18751300-18751799	P24
1.91505468435936e-07	3.90134329169053	0.231	0.017	0.0147030238446375	57	chrX-18729536-18730035	P24
1.91753518311643e-07	2.72629685174717	0.385	0.066	0.0147220681218947	57	chr3L-17157644-17158143	P24
1.93531046093343e-07	2.7612030688625	0.308	0.051	0.0148585395948625	57	chr3L-7446598-7447097	P24
1.96418156908477e-07	3.16122344939484	0.333	0.034	0.0150802004148053	57	chr3R-12797810-12798309	P24
1.98582794936225e-07	2.3059934861591	0.41	0.085	0.0152463926640236	57	chr3L-2901388-2901887	P24
2.01777757514114e-07	3.05821849636307	0.333	0.039	0.0154916891109036	57	chr2L-11692415-11692914	P24
2.05394955374465e-07	3.30002893883414	0.333	0.036	0.0157694030938299	57	chr3R-7690789-7691288	P24
2.05449393852928e-07	3.1109831275482	0.282	0.034	0.0157735826624524	57	chrX-17563853-17564352	P24
2.05547545373734e-07	3.8043011810093	0.231	0.02	0.0157811183436138	57	chr3L-15312034-15312533	P24
2.06069902293484e-07	2.00431558557614	0.462	0.125	0.0158212228184846	57	chrX-12564216-12564715	P24
2.10482191028665e-07	2.93738635745452	0.308	0.046	0.0161599806984168	57	chr3R-18774859-18775358	P24
2.11231867232152e-07	3.30640075839333	0.205	0.021	0.0162175378386157	57	chrX-5520567-5521066	P24
2.12096655527913e-07	2.94594537168188	0.333	0.043	0.016283932824811	57	chr3L-12925500-12925999	P24
2.13328940187694e-07	3.20007847015972	0.333	0.036	0.0163785427118504	57	chr3R-22161010-22161509	P24
2.18050046276796e-07	3.18774920962932	0.282	0.032	0.0167410103529473	57	chr2R-15916796-15917295	P24
2.20272525681315e-07	3.75330283544751	0.308	0.024	0.0169116434317086	57	chr2L-14854278-14854777	P24
2.23982203633547e-07	2.55598058675469	0.333	0.06	0.0171964576661692	57	chr2R-24484655-24485154	P24
2.24818831932448e-07	1.88361245824924	0.59	0.178	0.0172606906404456	57	chr2L-9284998-9285497	P24
2.26540148760071e-07	2.63124684915303	0.385	0.07	0.0173928464612032	57	chrX-1061057-1061556	P24
2.27419743297066e-07	3.91915644088594	0.231	0.014	0.0174603782113756	57	chrX-7491739-7492238	P24
2.28612630383211e-07	3.37825047940137	0.308	0.031	0.0175519633103014	57	chrX-6155585-6156084	P24
2.2889894629041e-07	2.46150550324373	0.385	0.084	0.0175739455003925	57	chr3R-27763836-27764335	P24
2.31851570354036e-07	2.1351870984806	0.487	0.112	0.0178006361655015	57	chrX-7434493-7434992	P24
2.3611397207198e-07	2.88651442524616	0.282	0.048	0.0181278863197983	57	chrX-10190322-10190821	P24
2.39491247852252e-07	2.88139857566752	0.333	0.046	0.0183871800451045	57	chr3R-8061470-8061969	P24
2.41898267496725e-07	3.43635034538944	0.256	0.024	0.0185719813853286	57	chr3R-9086972-9087471	P24
2.42647104009947e-07	2.87693852176428	0.282	0.042	0.0186294740574677	57	chr3L-8038559-8039058	P24
2.43490906003481e-07	3.53577366336263	0.231	0.02	0.0186942577993233	57	chr2L-16022815-16023314	P24
2.45861260506999e-07	3.34178922830009	0.333	0.034	0.0188762441366853	57	chr2L-11239942-11240441	P24
2.50608000736713e-07	2.39273267798564	0.308	0.058	0.0192406798645619	57	chr2R-12268577-12269076	P24
2.60344700712533e-07	3.9615652324351	0.256	0.017	0.0199882247419054	57	chr3L-7416883-7417382	P24
2.61422529046197e-07	3.14283395286516	0.256	0.032	0.0200709760900508	57	chr3L-19443855-19444354	P24
2.6436520369631e-07	3.53420857015998	0.231	0.019	0.0202969028789879	57	chr3R-12805099-12805598	P24
2.68345862224881e-07	2.06671392032013	0.385	0.097	0.0206025219181775	57	chr2L-8420100-8420599	P24
2.68652186335514e-07	2.77745087094041	0.359	0.053	0.0206260402580954	57	chr3L-7991405-7991904	P24
2.69643216046706e-07	3.20905986058951	0.256	0.028	0.0207021275552019	57	chr3R-6563345-6563844	P24
2.69799768799086e-07	4.16290694566589	0.231	0.014	0.0207141470493187	57	chr3R-19450758-19451257	P24
2.73735593508759e-07	3.15461465428115	0.205	0.025	0.0210163239272285	57	chr2L-16593688-16594187	P24
2.74506002945868e-07	2.28366695625062	0.359	0.072	0.021075472882172	57	chr3L-5126125-5126624	P24
2.78542781852863e-07	2.02725635159983	0.436	0.107	0.0213854006195354	57	chr3R-5894732-5895231	P24
2.81180036036057e-07	3.93347462287582	0.256	0.019	0.0215878784467043	57	chr3R-10416935-10417434	P24
2.81422525110869e-07	2.67139195702044	0.282	0.048	0.0216064957879121	57	chr3R-30974184-30974683	P24
2.81606458070597e-07	2.58319074781327	0.41	0.071	0.0216206174248282	57	chr3L-8881963-8882462	P24
2.84699584655551e-07	2.32688789443251	0.385	0.082	0.0218580953115146	57	chrX-4852234-4852733	P24
2.89738685809719e-07	2.16812118326297	0.41	0.106	0.022244977341727	57	chr3R-26497053-26497552	P24
2.93232081132816e-07	2.37269831555593	0.436	0.082	0.0225131862610531	57	chr3R-28412898-28413397	P24
2.93531223212526e-07	3.66549840848402	0.282	0.022	0.0225361531933649	57	chrX-9541642-9542141	P24
2.95947430655753e-07	2.72341679028812	0.333	0.057	0.0227216599360261	57	chrX-5118412-5118911	P24
2.9731341431898e-07	1.6966059445185	0.59	0.194	0.022826534697754	57	chr3R-13395090-13395589	P24
3.03397785946898e-07	3.49868900953108	0.308	0.026	0.023293668413859	57	chr3R-9173418-9173917	P24
3.09480324434748e-07	3.02745227071834	0.308	0.042	0.0237606613888022	57	chr3L-10175035-10175534	P24
3.10337152545486e-07	2.80082460691922	0.308	0.047	0.0238264452238323	57	chr3R-22885030-22885529	P24
3.16826710050496e-07	2.76773421246436	0.333	0.053	0.0243246874908369	57	chrX-6151547-6152046	P24
3.22869442777432e-07	3.24288205523893	0.256	0.029	0.0247886243386801	57	chr3R-15638290-15638789	P24
3.23947350926212e-07	3.00765844775618	0.308	0.04	0.0248713818147108	57	chr3L-20888148-20888647	P24
3.33833551293579e-07	2.33832309709455	0.385	0.086	0.0256304047341158	57	chr2R-21446665-21447164	P24
3.41935553860527e-07	3.22483945022191	0.231	0.025	0.0262524440831958	57	chr2L-15140537-15141036	P24
3.42425009094441e-07	4.04198928929739	0.231	0.015	0.0262900224982348	57	chr2R-21752204-21752703	P24
3.4747740139166e-07	2.54864186861173	0.333	0.062	0.0266779249692461	57	chr3R-23649041-23649540	P24
3.53902326673161e-07	2.97277572040436	0.308	0.039	0.0271712050326586	57	chrX-20129584-20130083	P24
3.54769735749756e-07	1.7220511641131	0.564	0.177	0.0272378012319233	57	chr2L-14734529-14735028	P24
3.57176032545967e-07	3.28887479201524	0.256	0.026	0.0274225470747492	57	chr3L-15434252-15434751	P24
3.59662588423733e-07	3.29445254041163	0.256	0.029	0.0276134548888205	57	chr3L-3578527-3579026	P24
3.62329737953881e-07	2.7560716988597	0.359	0.056	0.0278182279611472	57	chr2L-9376503-9377002	P24
3.67362884903465e-07	3.30193492464015	0.231	0.024	0.0282046528513484	57	chr3R-17292728-17293227	P24
3.68717976097604e-07	1.86197929448796	0.462	0.132	0.0283086913328696	57	chr2L-18038513-18039012	P24
3.69735262903349e-07	1.45459369429493	0.692	0.274	0.0283867945446675	57	chr2R-13098258-13098757	P24
3.7052809313133e-07	2.9991710984208	0.282	0.039	0.028447664878251	57	chrX-7746163-7746662	P24
3.76847248652619e-07	2.03143523379449	0.513	0.126	0.0289328243625535	57	chrX-1560559-1561058	P24
3.77578519665105e-07	3.23103511247316	0.256	0.029	0.0289889684258081	57	chrX-735063-735562	P24
3.77943981402123e-07	2.85861894546017	0.282	0.04	0.0290170271161294	57	chr3R-15882732-15883231	P24
3.96473577300876e-07	3.30749126753298	0.256	0.028	0.030439655370852	57	chr2R-16738902-16739401	P24
3.988033591512e-07	4.06235001900003	0.231	0.015	0.0306185267021926	57	chr3R-6515695-6516194	P24
3.99871839377085e-07	2.77353920689749	0.282	0.043	0.0307005603400151	57	chr3R-12555236-12555735	P24
4.07593704975566e-07	2.81387176890034	0.333	0.049	0.0312934142932041	57	chr2L-17919774-17920273	P24
4.08026099947362e-07	4.7472156955125	0.205	0.009	0.0313266118495587	57	chrX-3627904-3628403	P24
4.16027221588564e-07	2.8783686646953	0.385	0.051	0.0319409059646836	57	chr2L-11245789-11246288	P24
4.25187833060319e-07	2.14311347678687	0.462	0.109	0.032644221071039	57	chr3L-9848673-9849172	P24
4.2906474381605e-07	3.56559151437348	0.282	0.029	0.032941874771221	57	chr3L-2030690-2031189	P24
4.29155569425741e-07	3.32332011022892	0.256	0.026	0.0329488479982307	57	chr2R-6820282-6820781	P24
4.33025376830508e-07	2.65917989659083	0.308	0.048	0.0332459563315391	57	chr2L-1234182-1234681	P24
4.33363828905444e-07	3.62763717584012	0.231	0.022	0.0332719413280444	57	chr2L-5774175-5774674	P24
4.36104267921112e-07	3.34824851263829	0.205	0.023	0.0334823412739113	57	chr2R-8199712-8200211	P24
4.43080939370593e-07	3.19991787624096	0.231	0.026	0.0340179822011166	57	chr3R-18838055-18838554	P24
4.45756921169669e-07	2.33190869935566	0.333	0.065	0.0342234333797225	57	chr2R-20186295-20186794	P24
4.46454658292736e-07	3.04280740082283	0.256	0.03	0.0342770028450831	57	chr2L-15177553-15178052	P24
4.46827458292472e-07	2.29610164788849	0.385	0.081	0.0343056249378628	57	chr3L-16434475-16434974	P24
4.52294695796954e-07	2.46354828520608	0.385	0.074	0.034725377564507	57	chr2L-8749616-8750115	P24
4.53451185865625e-07	3.28466789330267	0.333	0.036	0.0348141682460192	57	chr3R-17592664-17593163	P24
4.5920443143026e-07	2.42130825527078	0.333	0.062	0.0352558794274896	57	chr3L-6528840-6529339	P24
4.59988800629523e-07	2.58731676056755	0.333	0.058	0.0353161001571322	57	chr3L-12931746-12932245	P24
4.65271211568367e-07	2.9872111762713	0.282	0.042	0.0357216625393729	57	chr3L-21142872-21143371	P24
4.74834980342734e-07	3.23917427818228	0.333	0.037	0.0364559304507937	57	chr3R-27832498-27832997	P24
4.80315577084002e-07	2.89638783663488	0.282	0.039	0.0368767087462013	57	chr3L-21396575-21397074	P24
4.81191369503132e-07	2.65673353841418	0.41	0.063	0.0369439485849724	57	chr2R-21793473-21793972	P24
4.85894305682842e-07	3.94338663275761	0.256	0.017	0.0373050212131059	57	chr3R-7402793-7403292	P24
4.96024968097927e-07	2.97694554112242	0.308	0.037	0.0380828129506865	57	chr2R-12094989-12095488	P24
4.97475912873064e-07	2.63422615060175	0.41	0.07	0.0381942106867424	57	chr3R-17823207-17823706	P24
5.02311143284774e-07	1.72267291715515	0.513	0.155	0.0385654403368318	57	chr2L-13098117-13098616	P24
5.09904143265016e-07	1.92472717311757	0.641	0.166	0.0391484005033149	57	chr3L-21585934-21586433	P24
5.11953976249894e-07	2.66036648901089	0.308	0.054	0.0393057784805618	57	chr2L-10592291-10592790	P24
5.21176790269649e-07	2.51168070445462	0.462	0.086	0.0400138692497426	57	chr2L-16548544-16549043	P24
5.26471618513796e-07	4.05375490849629	0.231	0.017	0.0404203849830152	57	chr2R-23339852-23340351	P24
5.26575315472954e-07	3.07517961631644	0.256	0.031	0.0404283464207516	57	chr2L-12259107-12259606	P24
5.30157902195499e-07	3.3039527714164	0.205	0.023	0.0407034030989616	57	chrX-6959377-6959876	P24
5.31585150008414e-07	2.97476843208995	0.282	0.041	0.040812981477046	57	chr2L-18623386-18623885	P24
5.35553446771074e-07	3.40725749383445	0.154	0.016	0.041117651429296	57	chr2R-17306088-17306587	P24
5.58378727383294e-07	2.33453795889327	0.385	0.083	0.0428700851735798	57	chrX-21214614-21215113	P24
5.64017650640781e-07	3.63777276685251	0.179	0.017	0.0433030191455966	57	chr3R-15056208-15056707	P24
5.64038459669983e-07	2.23154653783341	0.333	0.076	0.0433046167796226	57	chr3L-10245279-10245778	P24
5.66422292863581e-07	1.79646816686575	0.513	0.159	0.0434876379568943	57	chr2R-25161456-25161955	P24
5.6818466654154e-07	2.83494901288821	0.333	0.043	0.0436229459583932	57	chr3R-10543288-10543787	P24
5.73756368423102e-07	3.78854838602339	0.231	0.016	0.044050718942052	57	chr2L-17919133-17919632	P24
5.88461294285951e-07	3.14665640856904	0.256	0.031	0.0451797043300981	57	chr2L-5610460-5610959	P24
5.91577961558761e-07	3.00862703082386	0.256	0.035	0.0454189895766355	57	chr2L-6509598-6510097	P24
5.92654283755973e-07	3.3635870996352	0.205	0.021	0.0455016252896486	57	chr2R-9365435-9365934	P24
5.9414673548148e-07	3.37248718492723	0.256	0.024	0.0456162097633261	57	chr3R-15119957-15120456	P24
5.98035008098222e-07	2.06451867840712	0.462	0.12	0.0459147357817491	57	chr3L-11403873-11404372	P24
5.99096974790453e-07	3.47588103517063	0.256	0.025	0.0459962693365118	57	chr2R-15161434-15161933	P24
5.99202674976479e-07	2.3060646716737	0.333	0.073	0.0460043845739941	57	chr3R-26544292-26544791	P24
6.11429086562145e-07	2.72643311457931	0.333	0.05	0.0469430795498953	57	chr3L-20892658-20893157	P24
6.28141813112428e-07	2.47157746456159	0.385	0.073	0.0482262158435198	57	chr3L-22379717-22380216	P24
6.37834349526822e-07	3.07430631567354	0.231	0.029	0.0489703700192713	57	chr2R-19864127-19864626	P24
6.38424193610857e-07	2.2303807294482	0.359	0.083	0.0490156558886672	57	chr3R-26808932-26809431	P24
6.39958154588228e-07	3.77874671715802	0.256	0.019	0.0491334272766658	57	chr2L-17300542-17301041	P24
6.42349349303415e-07	2.41361171692198	0.282	0.049	0.049317013642119	57	chr2R-22360703-22361202	P24
6.46707282146315e-07	2.88915805089851	0.282	0.041	0.0496515982940655	57	chr3L-2006538-2007037	P24
6.5058394611475e-07	3.40876422550413	0.205	0.02	0.049949233046906	57	chrX-21473004-21473503	P24
1.46657770720976e-26	4.33666700217741	0.658	0.038	1.12597970048737e-21	58	chr3R-27513979-27514478	P24
1.35818708897832e-25	4.96212932212539	0.579	0.022	1.042761719434e-20	58	chr3R-29389054-29389553	P24
2.11684268791422e-25	4.64185602554856	0.632	0.028	1.62522714207302e-20	58	chr3R-20102603-20103102	P24
3.43117127103723e-23	4.43672202979776	0.526	0.027	2.63431605505154e-18	58	chr2L-1347777-1348276	P24
1.83237715377276e-22	3.63673326603527	0.658	0.065	1.40682588358057e-17	58	chr3L-5686362-5686861	P24
3.50824841879314e-21	4.25267101161175	0.526	0.031	2.69349280601262e-16	58	chr3R-12344396-12344895	P24
6.59167441457841e-21	3.71986894989711	0.605	0.051	5.06082394853672e-16	58	chr3R-11180367-11180866	P24
1.04262388730931e-20	4.58965455876373	0.553	0.025	8.00484915720595e-16	58	chr3L-5297009-5297508	P24
2.36089121135928e-20	4.18391597797719	0.579	0.038	1.8125978364332e-15	58	chr2R-17327684-17328183	P24
3.78633727362242e-20	3.85523505678987	0.579	0.05	2.90699830519635e-15	58	chr2L-17708426-17708925	P24
2.84400510223897e-19	3.44095677984437	0.632	0.068	2.18351335729499e-14	58	chr2L-18419851-18420350	P24
7.62755743289732e-19	4.00426508176784	0.579	0.042	5.85613349468124e-14	58	chr3R-25690251-25690750	P24
8.81496427371966e-19	3.34120116707421	0.605	0.072	6.767776970791e-14	58	chr3L-5296133-5296632	P24
1.42746436613203e-18	4.55848039654643	0.474	0.022	1.09595004174153e-13	58	chr3L-8778757-8779256	P24
1.45567594726492e-18	4.12940599082866	0.5	0.033	1.11760976527212e-13	58	chr2L-1242419-1242918	P24
1.87686121369493e-18	3.99006395053267	0.553	0.041	1.44097896542642e-13	58	chr3R-27837068-27837567	P24
2.63658452016068e-18	3.93562109483263	0.5	0.034	2.02426413119857e-13	58	chr3R-31357265-31357764	P24
3.56222901945524e-18	4.14398609954305	0.5	0.031	2.73493695197696e-13	58	chr3L-15948065-15948564	P24
3.98968841615386e-18	4.81461463428046	0.474	0.02	3.06312317838628e-13	58	chr3R-20954469-20954968	P24
5.25078025119302e-18	4.00167322400519	0.579	0.042	4.03133904565596e-13	58	chr2R-24459525-24460024	P24
6.08881727011246e-18	3.2843465484497	0.553	0.062	4.67475034730154e-13	58	chrX-8986582-8987081	P24
7.28553742123094e-18	5.07481566670676	0.5	0.017	5.59354421052427e-13	58	chrX-6489694-6490193	P24
1.6534674333047e-17	4.88217405636127	0.447	0.018	1.26946615659402e-12	58	chr3L-9219925-9220424	P24
4.37594111803957e-17	4.34485944856802	0.474	0.027	3.35967255278606e-12	58	chr2L-10541024-10541523	P24
5.91436696860205e-17	4.22964318355745	0.553	0.033	4.54081438381391e-12	58	chr3R-10901728-10902227	P24
9.77284268542202e-17	3.81275449936516	0.421	0.034	7.50319770015961e-12	58	chr2L-14770560-14771059	P24
2.13432106211538e-16	4.02142573723439	0.447	0.031	1.63864633864971e-11	58	chr3R-12277285-12277784	P24
2.79703576535477e-16	4.04176717485026	0.5	0.031	2.14745217920878e-11	58	chr3R-26332948-26333447	P24
3.63952516548804e-16	4.22687012563166	0.447	0.025	2.79428184105509e-11	58	chr3R-30619409-30619908	P24
6.9164407536518e-16	2.69483080292837	0.605	0.109	5.31016655302371e-11	58	chr3R-19190021-19190520	P24
7.44298529861394e-16	4.11272707128775	0.447	0.029	5.71442639286384e-11	58	chr3R-27514676-27515175	P24
7.61819168522899e-16	3.94658912014347	0.474	0.035	5.84894284825141e-11	58	chr3R-11134569-11135068	P24
7.96306555301194e-16	3.86119767846417	0.421	0.031	6.11372320898045e-11	58	chr3L-12227214-12227713	P24
9.66212550638051e-16	4.84539628097656	0.421	0.017	7.4181934787787e-11	58	chr2L-2620880-2621379	P24
1.06867313057787e-15	4.12632970019733	0.395	0.026	8.20484482732469e-11	58	chr3R-15046776-15047275	P24
1.07003608587052e-15	3.27184357874967	0.553	0.071	8.21530905287947e-11	58	chr3L-3995557-3996056	P24
1.26896813161117e-15	4.11447960496569	0.395	0.027	9.74262972725794e-11	58	chr3L-14873687-14874186	P24
1.35155978374008e-15	3.25404599038149	0.5	0.061	1.03767353956428e-10	58	chr2R-15916111-15916610	P24
1.38645990440852e-15	3.57689226822942	0.5	0.047	1.06446845620868e-10	58	chr3R-25570388-25570887	P24
1.38848238602212e-15	4.26220507931663	0.342	0.018	1.06602123669234e-10	58	chr3R-15879511-15880010	P24
1.59362446219216e-15	3.95951813800029	0.5	0.037	1.22352111709265e-10	58	chr2R-14631420-14631919	P24
1.77154125572389e-15	4.46270562747798	0.421	0.023	1.36011851449458e-10	58	chr2L-10030899-10031398	P24
1.82574083201297e-15	3.31136315958104	0.605	0.068	1.40173078118628e-10	58	chr3R-12591249-12591748	P24
1.9453480710102e-15	3.85314239077823	0.395	0.029	1.49356043499879e-10	58	chr2R-21139528-21140027	P24
2.04935182557939e-15	3.50120799034653	0.579	0.055	1.57341035760683e-10	58	chr3L-5685803-5686302	P24
2.14112941319619e-15	3.67924600422263	0.5	0.042	1.64387351827551e-10	58	chrX-12251459-12251958	P24
2.91153248209651e-15	3.70157750778307	0.447	0.04	2.23535817845442e-10	58	chr2L-14480569-14481068	P24
4.77874657382475e-15	3.25769695439912	0.526	0.063	3.66893046951969e-10	58	chrX-5115426-5115925	P24
4.88124547204646e-15	3.52706409502997	0.474	0.055	3.74762502361839e-10	58	chr3R-24407914-24408413	P24
9.34856108815239e-15	3.4052321120313	0.553	0.059	7.17745126103988e-10	58	chr2L-14719312-14719811	P24
1.16716684637229e-14	3.99776808767114	0.421	0.032	8.96104017970788e-10	58	chr2L-1406054-1406553	P24
1.67791611952625e-14	4.30392246793448	0.421	0.025	1.28823687992747e-09	58	chrX-6161315-6161814	P24
1.72057677428336e-14	2.04728762009076	0.789	0.237	1.32099002422379e-09	58	chr3R-12278397-12278896	P24
1.79617266641423e-14	3.56293129884126	0.5	0.051	1.37902952636619e-09	58	chr2R-8382353-8382852	P24
1.83112877156015e-14	3.84017730020278	0.395	0.03	1.40586742565302e-09	58	chr2L-11748858-11749357	P24
2.16420611229294e-14	3.17162545589986	0.526	0.069	1.66159088477403e-09	58	chr2R-24224878-24225377	P24
2.31159797373641e-14	3.6827441838021	0.447	0.041	1.77475246031587e-09	58	chr2L-18623386-18623885	P24
2.3669007858752e-14	4.0914730471993	0.474	0.031	1.81721174736354e-09	58	chr3R-17633494-17633993	P24
2.53739415004969e-14	2.81842577329216	0.553	0.098	1.94810973264215e-09	58	chr2R-6844393-6844892	P24
3.29517682133932e-14	3.45351981099827	0.526	0.054	2.52990495635147e-09	58	chr2R-8301029-8301528	P24
4.18623990194943e-14	2.80984469342099	0.526	0.082	3.2140275471207e-09	58	chr3L-13178656-13179155	P24
4.28677313921957e-14	3.72728249836816	0.526	0.043	3.29121294536722e-09	58	chr3R-10543288-10543787	P24
4.99763634982664e-14	4.07116957329355	0.447	0.029	3.8369852839429e-09	58	chrX-7375229-7375728	P24
5.74547841003705e-14	3.57127230683703	0.474	0.045	4.41114850409005e-09	58	chr3R-18623122-18623621	P24
5.82519320998869e-14	3.38711341927136	0.5	0.062	4.47235033890092e-09	58	chr3L-20852043-20852542	P24
6.02157072149466e-14	3.22754212545493	0.447	0.057	4.62312113713474e-09	58	chrX-5118412-5118911	P24
6.38944883316791e-14	3.23015187735268	0.526	0.061	4.90556323615299e-09	58	chr2L-15885635-15886134	P24
9.31014621083181e-14	5.33674730601797	0.342	0.009	7.14795785482823e-09	58	chr3R-12345059-12345558	P24
9.82435567261335e-14	4.41033833597232	0.342	0.017	7.54274731120563e-09	58	chr3R-29389652-29390151	P24
1.12356461703548e-13	3.14402890990576	0.474	0.055	8.62627970375161e-09	58	chr3R-6590061-6590560	P24
1.2313026070521e-13	3.68879712883083	0.421	0.041	9.45344889590322e-09	58	chr3L-7990895-7991394	P24
1.25397149286017e-13	3.70914049198943	0.447	0.043	9.62749153358324e-09	58	chr3L-4943081-4943580	P24
1.50329094517273e-13	2.19626829615938	0.684	0.169	1.15416665606582e-08	58	chrX-12126869-12127368	P24
1.65376779334762e-13	3.27128750770123	0.579	0.07	1.26969676102057e-08	58	chr3R-28194118-28194617	P24
1.7260809123574e-13	4.92408450311405	0.395	0.015	1.32521588127152e-08	58	chr2R-15752970-15753469	P24
1.88406908469457e-13	3.5886346454136	0.421	0.042	1.4465128804651e-08	58	chr2R-13312763-13313262	P24
2.05506421592415e-13	3.39997066973914	0.447	0.048	1.57779610241792e-08	58	chr3R-23619485-23619984	P24
2.2004611839952e-13	3.20703755064363	0.447	0.061	1.68942607862415e-08	58	chr2L-10478990-10479489	P24
2.70933770141564e-13	2.9516557563089	0.447	0.061	2.08012111363887e-08	58	chr3R-24973122-24973621	P24
2.75923491506976e-13	2.35721014779105	0.737	0.154	2.11843019839396e-08	58	chr3R-7297473-7297972	P24
2.91450993738345e-13	4.07616126028726	0.447	0.029	2.23764414952552e-08	58	chr3R-10445267-10445766	P24
2.9702345583796e-13	4.44415865561097	0.316	0.016	2.28042728454152e-08	58	chr3R-23399988-23400487	P24
3.16563917840496e-13	3.66093646934126	0.395	0.034	2.43045113561219e-08	58	chr2L-6245498-6245997	P24
3.33563586291681e-13	3.49379018730378	0.421	0.046	2.56096779011301e-08	58	chr2L-10541911-10542410	P24
3.34694748831795e-13	3.76702429169555	0.395	0.035	2.56965240363099e-08	58	chr3L-22091045-22091544	P24
3.41265068969137e-13	3.63745670009151	0.395	0.036	2.62009669351745e-08	58	chr3R-22161010-22161509	P24
3.48086867299639e-13	4.0309983979877	0.395	0.027	2.67247173237971e-08	58	chr3R-25421454-25421953	P24
4.47235408916199e-13	2.75558898371638	0.526	0.087	3.43369457549501e-08	58	chr3R-27786597-27787096	P24
4.69926640509646e-13	3.98370329851324	0.421	0.026	3.60790877517685e-08	58	chr2L-20981982-20982481	P24
5.99772118216825e-13	3.4171975756277	0.474	0.052	4.60481041482149e-08	58	chr3L-12593181-12593680	P24
6.14604089111577e-13	3.54466903775053	0.447	0.044	4.71868435456304e-08	58	chr3R-21862523-21863022	P24
6.92620986051812e-13	2.19479694234806	0.632	0.156	5.3176668825114e-08	58	chr3R-28633293-28633792	P24
7.85117743762023e-13	3.12327630278401	0.421	0.051	6.02781998950731e-08	58	chrX-5995674-5996173	P24
7.90768498998755e-13	4.27750785097276	0.368	0.021	6.07120422791284e-08	58	chrX-14078218-14078717	P24
8.38686692853825e-13	2.90233322270247	0.526	0.083	6.43910095305452e-08	58	chr2L-14771147-14771646	P24
8.73292492620371e-13	3.41164519622341	0.368	0.042	6.70479044134216e-08	58	chr2L-20957511-20958010	P24
9.40632701014125e-13	3.52849840165074	0.447	0.042	7.22180162530604e-08	58	chr3R-12806615-12807114	P24
9.45017376324645e-13	3.60181040799305	0.368	0.036	7.25546540847009e-08	58	chr2L-18548937-18549436	P24
9.77249646699292e-13	2.54862601858292	0.526	0.107	7.50293188749849e-08	58	chrX-5258437-5258936	P24
1.17530324255415e-12	4.37126139314032	0.342	0.018	9.02350817503375e-08	58	chr3R-28456387-28456886	P24
1.27593053554308e-12	3.83226373813508	0.368	0.027	9.79608427968558e-08	58	chrX-7833799-7834298	P24
1.31708192281784e-12	3.26982893031278	0.447	0.055	1.01120281706263e-07	58	chr3L-4942392-4942891	P24
1.40277063582003e-12	2.7448728815248	0.5	0.079	1.07699118335718e-07	58	chr3L-9790148-9790647	P24
1.4549157125114e-12	3.2326262979749	0.368	0.041	1.11702608743775e-07	58	chr2R-18063395-18063894	P24
1.51295601179796e-12	3.71982452550283	0.342	0.031	1.161587107618e-07	58	chr3R-11944901-11945400	P24
1.52978143288752e-12	2.90811238530859	0.526	0.083	1.17450499291372e-07	58	chr3R-20786639-20787138	P24
1.58017238259487e-12	4.55154892678948	0.316	0.013	1.21319314846103e-07	58	chr3L-10497207-10497706	P24
1.80818829302355e-12	3.23879999103965	0.474	0.057	1.38825464385176e-07	58	chr2R-20517695-20518194	P24
1.84825249023378e-12	3.39457946685303	0.421	0.039	1.41901433190188e-07	58	chrX-15284004-15284503	P24
1.84956442879466e-12	3.68803306690878	0.395	0.034	1.42002158585139e-07	58	chr3R-19544628-19545127	P24
2.04014752833924e-12	2.97522700337839	0.526	0.073	1.56634366635773e-07	58	chr2R-16687838-16688337	P24
2.04915096433722e-12	2.72927300662802	0.447	0.09	1.57325614437954e-07	58	chr3R-26443763-26444262	P24
2.1326265449423e-12	3.10841489722882	0.447	0.06	1.6373453561449e-07	58	chr2R-5941559-5942058	P24
2.48427657935262e-12	3.23236443343306	0.447	0.052	1.90732818656377e-07	58	chr3R-12798562-12799061	P24
2.62172317845519e-12	3.13492907503221	0.553	0.072	2.01285418749075e-07	58	chr2L-15886397-15886896	P24
2.66081345043311e-12	3.36592711901441	0.368	0.038	2.04286613470453e-07	58	chr3R-26333479-26333978	P24
2.90255586945608e-12	2.50393975852228	0.579	0.127	2.2284662943336e-07	58	chr3R-7296667-7297166	P24
2.91248022790042e-12	3.24926812343734	0.447	0.052	2.23608581977283e-07	58	chr3L-7083714-7084213	P24
3.02073624400728e-12	4.73017376243526	0.395	0.016	2.31920045869903e-07	58	chr3R-10541056-10541555	P24
3.11551693261222e-12	3.52951117992122	0.421	0.041	2.39196928018236e-07	58	chr3R-22854794-22855293	P24
3.15497679463464e-12	2.58397644608369	0.553	0.108	2.42226498384869e-07	58	chr2L-15883965-15884464	P24
3.3849450837391e-12	3.25517885838308	0.447	0.056	2.59882543749153e-07	58	chr2R-13404558-13405057	P24
4.61444821575585e-12	4.2397200806724	0.316	0.02	3.54278876212871e-07	58	chr2L-21894595-21895094	P24
4.79010800759783e-12	4.03244185192581	0.421	0.028	3.67765332391331e-07	58	chr3R-24613944-24614443	P24
4.9680535098405e-12	3.64936409585115	0.395	0.032	3.81427276271514e-07	58	chr3L-21587782-21588281	P24
5.10287672548456e-12	3.19184334100131	0.474	0.053	3.91778463475803e-07	58	chr2R-23171797-23172296	P24
5.25257701176383e-12	3.15586426176569	0.342	0.041	4.03271852655179e-07	58	chrX-5389422-5389921	P24
5.73560782555516e-12	3.13101962097545	0.421	0.056	4.40357026414823e-07	58	chr3R-17336695-17337194	P24
5.91406740469138e-12	3.6773105889343	0.368	0.034	4.54058439062585e-07	58	chr2R-16931313-16931812	P24
6.84376754391819e-12	2.40159298913908	0.605	0.144	5.25437096951863e-07	58	chr2R-8836729-8837228	P24
8.9816867861264e-12	2.83147064302852	0.474	0.075	6.8957798469164e-07	58	chrX-8706558-8707057	P24
8.98431131154418e-12	2.15410979045555	0.632	0.175	6.89779485255116e-07	58	chr2R-11051379-11051878	P24
9.07381942642095e-12	3.82460205791982	0.421	0.036	6.96651560282895e-07	58	chr3R-7690789-7691288	P24
9.10260090853466e-12	3.44493162416299	0.316	0.029	6.98861287353657e-07	58	chr2L-4858562-4859061	P24
9.11035132001167e-12	3.18313454627654	0.395	0.045	6.99456332945216e-07	58	chr3R-17359135-17359634	P24
1.02434529525687e-11	4.71209719786776	0.316	0.013	7.86451343886413e-07	58	chr3L-13240433-13240932	P24
1.03965826996887e-11	3.24351383993183	0.474	0.052	7.98208033351297e-07	58	chrX-12236388-12236887	P24
1.07936314624886e-11	3.08461042092673	0.474	0.057	8.28691849164022e-07	58	chr3R-11102310-11102809	P24
1.19283500236454e-11	4.30704624939275	0.342	0.021	9.15811001415397e-07	58	chr3L-22589064-22589563	P24
1.21768802287825e-11	2.65287361138749	0.447	0.088	9.34892156445004e-07	58	chr2R-20853472-20853971	P24
1.23984803627366e-11	3.07959655269091	0.395	0.053	9.51905728329466e-07	58	chr2R-24278597-24279096	P24
1.24016303777705e-11	3.08524114707708	0.447	0.058	9.52147573883712e-07	58	chr2R-19557634-19558133	P24
1.3293377794687e-11	3.42598475386539	0.368	0.042	1.02061237356489e-06	58	chr3R-13478245-13478744	P24
1.3552241965742e-11	3.97165993289799	0.368	0.024	1.04048692916181e-06	58	chrX-11667431-11667930	P24
1.50544976603584e-11	3.89881573466368	0.342	0.025	1.15582411237167e-06	58	chr3L-18358059-18358558	P24
1.5433327392502e-11	3.71623288053587	0.395	0.031	1.18490914388673e-06	58	chrX-4025507-4026006	P24
1.69676380316517e-11	3.50235303313258	0.316	0.03	1.30270737751809e-06	58	chr3L-2414873-2415372	P24
1.76469636058292e-11	3.75475983139711	0.342	0.029	1.35486327780114e-06	58	chr3L-22200137-22200636	P24
1.80482246108027e-11	3.10005794891508	0.421	0.052	1.38567049271899e-06	58	chr2R-10573490-10573989	P24
1.80886919451465e-11	2.59976488009051	0.447	0.087	1.38877741278057e-06	58	chr2L-20501782-20502281	P24
1.85752162657106e-11	3.72577935162988	0.368	0.031	1.4261308040162e-06	58	chrX-10815564-10816063	P24
1.85878070014408e-11	3.13515994718177	0.395	0.048	1.42709747034262e-06	58	chr3R-11101113-11101612	P24
1.97604622861635e-11	3.88531522393083	0.342	0.025	1.51712925248249e-06	58	chr2R-16372553-16373052	P24
2.12676772881717e-11	2.74708132896391	0.421	0.077	1.63284719147667e-06	58	chr3R-19716421-19716920	P24
2.17576580124311e-11	3.49889875642329	0.316	0.034	1.67046595156241e-06	58	chr2L-19092503-19093002	P24
2.22859319712199e-11	2.25927226363511	0.579	0.144	1.71102471302238e-06	58	chr2R-15627446-15627945	P24
2.30450331649463e-11	3.96396175640112	0.342	0.024	1.76930546627192e-06	58	chr3R-15020086-15020585	P24
2.34928264976559e-11	3.08964502106307	0.447	0.055	1.80368524718403e-06	58	chr2L-19648946-19649445	P24
2.38215297895705e-11	3.03323704098949	0.474	0.063	1.82892177112407e-06	58	chr3R-13585395-13585894	P24
2.38395024799306e-11	3.10269819048388	0.421	0.051	1.83030164239916e-06	58	chr3L-5982678-5983177	P24
2.47211261071163e-11	4.24604919398897	0.368	0.021	1.89798917799996e-06	58	chr2R-19196371-19196870	P24
2.49541664486456e-11	3.51008233241628	0.395	0.036	1.91588108326121e-06	58	chr2R-17277574-17278073	P24
3.01892501619749e-11	3.28843047772297	0.421	0.046	2.31780987043579e-06	58	chr2L-10787492-10787991	P24
3.16734105929504e-11	3.01681466278256	0.395	0.046	2.43175777168436e-06	58	chr3L-4084999-4085498	P24
3.21691125890271e-11	3.71146981753382	0.342	0.027	2.46981578813514e-06	58	chr3R-9317948-9318447	P24
3.34863551075195e-11	3.20147799200794	0.421	0.049	2.57094839973492e-06	58	chr3R-11179855-11180354	P24
3.72192403510392e-11	4.22774921417589	0.316	0.017	2.85754439719139e-06	58	chrX-10984017-10984516	P24
3.78131249057786e-11	4.04731707612908	0.368	0.024	2.90314047776606e-06	58	chr2L-11747645-11748144	P24
3.83969014175032e-11	3.62276616852012	0.395	0.034	2.94796050323022e-06	58	chr3L-14456960-14457459	P24
4.14709516079676e-11	3.79144377713084	0.316	0.029	3.18397378065332e-06	58	chrX-4026060-4026559	P24
4.26583486910152e-11	3.43014985150353	0.395	0.04	3.27513737910138e-06	58	chr3L-14923584-14924083	P24
4.29150711948715e-11	2.68136226904053	0.447	0.073	3.29484750605745e-06	58	chr3R-18533281-18533780	P24
4.29889891562674e-11	3.93715197551314	0.316	0.022	3.30052263146158e-06	58	chrX-14077228-14077727	P24
4.94849138469006e-11	2.29035889269454	0.605	0.15	3.79925374550964e-06	58	chr3R-20785813-20786312	P24
5.0193677416815e-11	3.89872670070618	0.316	0.028	3.85366977735339e-06	58	chr3L-4979202-4979701	P24
5.45459914798327e-11	3.6517268515423	0.316	0.028	4.18782304185564e-06	58	chrX-10822674-10823173	P24
5.57625598773002e-11	2.98857842569	0.395	0.054	4.2812262971396e-06	58	chr3L-7027710-7028209	P24
5.64708388409109e-11	3.43110439866589	0.395	0.044	4.33560512284977e-06	58	chr3R-13160013-13160512	P24
5.70489163217345e-11	3.53461506051647	0.342	0.031	4.37998759951749e-06	58	chr3R-11835846-11836345	P24
5.87411085400502e-11	3.5030304754089	0.368	0.034	4.5099073492709e-06	58	chr3L-7783940-7784439	P24
6.06661602159249e-11	2.8795913103302	0.421	0.064	4.65770511673785e-06	58	chr3R-11945820-11946319	P24
6.28716836991268e-11	3.43263647992944	0.395	0.046	4.82703638768416e-06	58	chr2R-19099399-19099898	P24
6.3541932466518e-11	3.13721013343734	0.395	0.054	4.87849540704939e-06	58	chr2R-21603376-21603875	P24
6.41299472210923e-11	3.0509380499955	0.421	0.06	4.92364082784659e-06	58	chr3R-19699200-19699699	P24
6.41632436246841e-11	3.01205458562892	0.526	0.074	4.92619719252874e-06	58	chr3L-22091582-22092081	P24
6.99354100068314e-11	3.77724915071599	0.289	0.022	5.36936103868448e-06	58	chr2L-21890234-21890733	P24
7.0842341217442e-11	4.30987668230758	0.263	0.015	5.43899158931033e-06	58	chr2L-11304160-11304659	P24
7.12570726432979e-11	3.91014257969118	0.316	0.022	5.47083300926184e-06	58	chr3L-7791914-7792413	P24
7.15739659554675e-11	2.78495050311828	0.421	0.066	5.49516281019697e-06	58	chr3R-22136585-22137084	P24
7.50418356748325e-11	2.83004879839336	0.526	0.081	5.76141197577094e-06	58	chrX-18166161-18166660	P24
7.93770913022618e-11	3.24759327472499	0.395	0.046	6.09425556182245e-06	58	chr3R-18937605-18938104	P24
8.00484336703571e-11	2.63377776144979	0.395	0.071	6.14579854347533e-06	58	chr3L-12255313-12255812	P24
8.36945747963216e-11	3.34003508609106	0.395	0.049	6.42573467456239e-06	58	chr2R-9333220-9333719	P24
9.65002990827604e-11	2.71487752728908	0.421	0.072	7.40890696237801e-06	58	chr2R-9735808-9736307	P24
9.78432980129258e-11	3.60971586284245	0.368	0.034	7.51201704824039e-06	58	chr3R-15429454-15429953	P24
1.11087154571766e-10	2.82794500112624	0.526	0.09	8.52882737940194e-06	58	chr2L-12995722-12996221	P24
1.20103832952284e-10	2.59694026081918	0.474	0.099	9.22109187874457e-06	58	chr3R-23237751-23238250	P24
1.23685584075494e-10	3.92223189352713	0.316	0.024	9.49608440298013e-06	58	chr2R-16459887-16460386	P24
1.27895519838821e-10	2.60752637058	0.526	0.102	9.81930643114531e-06	58	chr3R-9105598-9106097	P24
1.2987235175898e-10	2.52096770315041	0.579	0.114	9.97107967864742e-06	58	chr2L-5090033-5090532	P24
1.30025149110147e-10	2.65194704384857	0.474	0.074	9.98281084808061e-06	58	chrX-20357418-20357917	P24
1.33873479539671e-10	2.72811672925581	0.421	0.067	1.02782702651377e-05	58	chr3R-7631553-7632052	P24
1.38565228172066e-10	3.72877626885432	0.368	0.03	1.06384839581385e-05	58	chr2R-11001186-11001685	P24
1.4464614310377e-10	4.70748633375705	0.263	0.012	1.11053522829351e-05	58	chr3R-10559775-10560274	P24
1.44868926459376e-10	3.83698911692617	0.342	0.024	1.1122456697845e-05	58	chr3R-11101629-11102128	P24
1.47742552445025e-10	4.2002587886411	0.263	0.017	1.13430822065192e-05	58	chr2L-12265380-12265879	P24
1.49599520812643e-10	3.27554131761199	0.395	0.044	1.14856528099115e-05	58	chr3R-22809261-22809760	P24
1.53527267116887e-10	1.96527309203853	0.632	0.226	1.17872094601661e-05	58	chr2R-12974884-12975383	P24
1.57478885741162e-10	3.48530292973134	0.316	0.031	1.20905989316634e-05	58	chr3R-8078125-8078624	P24
1.66406294001331e-10	2.31725812277492	0.605	0.134	1.27760096282462e-05	58	chr2R-8383150-8383649	P24
1.74654021422322e-10	3.66881646208625	0.316	0.028	1.34092371487202e-05	58	chr3R-22727955-22728454	P24
1.80777103944301e-10	3.72080123351741	0.316	0.028	1.38793429324277e-05	58	chr3R-22845596-22846095	P24
1.85612302024099e-10	3.6247189660022	0.395	0.036	1.42505701002022e-05	58	chr2R-18496881-18497380	P24
1.87926929623515e-10	4.29493827518899	0.316	0.019	1.4428277948775e-05	58	chrX-14572078-14572577	P24
1.996042790504e-10	2.57728361312434	0.553	0.1	1.53248181283735e-05	58	chr2R-24225771-24226270	P24
2.04392359505276e-10	2.68057081272617	0.342	0.06	1.56924277933771e-05	58	chrX-13558281-13558780	P24
2.05483933889058e-10	3.70303988148017	0.368	0.033	1.57762345082663e-05	58	chrX-21104032-21104531	P24
2.16975958036888e-10	3.26736476624321	0.395	0.049	1.66585461542401e-05	58	chrX-14009150-14009649	P24
2.20552306177584e-10	4.63767175992975	0.316	0.014	1.69331238590902e-05	58	chr3R-17632734-17633233	P24
2.28183851029883e-10	3.97450254891935	0.316	0.022	1.75190433466703e-05	58	chr3R-12056159-12056658	P24
2.29859024084321e-10	2.590374773617	0.474	0.099	1.76476564330978e-05	58	chr3R-6555347-6555846	P24
2.32554959499942e-10	2.77470267060724	0.526	0.088	1.78546395705676e-05	58	chrX-9127674-9128173	P24
2.60593677085677e-10	3.17329825418775	0.447	0.056	2.00073401519299e-05	58	chr2L-18087800-18088299	P24
2.71673830921771e-10	2.50335130236648	0.579	0.116	2.08580300428499e-05	58	chr3L-16225527-16226026	P24
2.79461545960229e-10	3.27389039033308	0.342	0.042	2.14559396526425e-05	58	chr2R-19978399-19978898	P24
2.89806862362509e-10	4.60563514419507	0.263	0.012	2.2250211664744e-05	58	chr3R-10901138-10901637	P24
2.92419609930293e-10	3.04925818922903	0.342	0.044	2.24508079720082e-05	58	chr3L-4585034-4585533	P24
2.96612044823149e-10	2.26656999761229	0.5	0.115	2.27726863533421e-05	58	chr3R-17817543-17818042	P24
3.0470707493599e-10	3.37444946508096	0.421	0.049	2.33941903852856e-05	58	chr3R-20940206-20940705	P24
3.19258731331282e-10	2.58938737065546	0.447	0.083	2.45114083566905e-05	58	chr3R-22137332-22137831	P24
3.26151719987793e-10	2.28108471394326	0.526	0.121	2.50406244537828e-05	58	chr3R-29477447-29477946	P24
3.31518345655026e-10	2.72167102471769	0.395	0.073	2.54526525060103e-05	58	chrX-14375090-14375589	P24
3.40468206139189e-10	3.12653695938139	0.368	0.042	2.61397869945424e-05	58	chr2L-14078637-14079136	P24
3.47228331116043e-10	3.25685839856292	0.342	0.04	2.66588023497653e-05	58	chr3L-13546648-13547147	P24
3.47775662385313e-10	3.39392284501099	0.395	0.047	2.67008242552948e-05	58	chr2R-8837313-8837812	P24
3.64072779568722e-10	2.38762320145225	0.526	0.116	2.79520517241682e-05	58	chr3R-25802296-25802795	P24
3.7153033924922e-10	3.7744730172793	0.342	0.027	2.85246133261981e-05	58	chr3L-4079476-4079975	P24
3.79686509320989e-10	3.90550187259792	0.316	0.022	2.91508114396282e-05	58	chr3L-7792431-7792930	P24
4.05660676473352e-10	3.6845946678162	0.316	0.025	3.1145004096918e-05	58	chrX-21579101-21579600	P24
4.19603491021679e-10	2.60362433614846	0.5	0.093	3.22154776266805e-05	58	chr2R-23579073-23579572	P24
4.20141432384753e-10	3.38456846813791	0.289	0.028	3.22567786127718e-05	58	chr2R-6567134-6567633	P24
4.26651836906897e-10	3.35293352023242	0.395	0.043	3.27566214303639e-05	58	chrX-10831677-10832176	P24
4.30953287989594e-10	3.67377814508145	0.289	0.023	3.30868696386891e-05	58	chr2R-6567761-6568260	P24
4.35437340450797e-10	3.36580700058723	0.289	0.031	3.34311372504504e-05	58	chr3R-21194320-21194819	P24
4.37090302661131e-10	3.84647471733333	0.316	0.024	3.3558045077111e-05	58	chr3L-12483087-12483586	P24
4.52651261272002e-10	3.43583451286698	0.368	0.041	3.47527532354193e-05	58	chr3R-9185026-9185525	P24
4.64967873689297e-10	2.77614219005458	0.368	0.06	3.56983734703694e-05	58	chr3L-17161802-17162301	P24
4.69462199317297e-10	2.63725845275256	0.447	0.083	3.60434298147848e-05	58	chr2L-14124361-14124860	P24
4.7138246928927e-10	4.10097205987127	0.237	0.016	3.6190860462153e-05	58	chr3R-27407744-27408243	P24
4.92308279291641e-10	3.59936033110731	0.368	0.032	3.77974604508951e-05	58	chr3R-26855944-26856443	P24
4.9444933203603e-10	3.88788326704764	0.289	0.02	3.79618419163982e-05	58	chr3R-21952192-21952691	P24
5.2800287085618e-10	3.87270431988973	0.316	0.024	4.05379484128541e-05	58	chr3L-4978569-4979068	P24
5.35176022201318e-10	2.86011456754569	0.368	0.055	4.10886742805284e-05	58	chr3L-18561702-18562201	P24
5.46325105024158e-10	3.65183504961719	0.316	0.027	4.19446562633347e-05	58	chr2L-1297576-1298075	P24
5.46909981489804e-10	2.55222012870361	0.447	0.091	4.19895607388612e-05	58	chr3L-10824095-10824594	P24
6.07089026465377e-10	4.1927340875157	0.316	0.02	4.66098670959058e-05	58	chrX-8707907-8708406	P24
6.21392191417669e-10	3.0889761319857	0.421	0.056	4.7708006888283e-05	58	chr3L-17302846-17303345	P24
6.46169915762953e-10	2.28849385882142	0.5	0.105	4.96103414526165e-05	58	chr3R-9184455-9184954	P24
6.52432375923677e-10	2.6192252064072	0.474	0.089	5.00911480939163e-05	58	chrX-13350246-13350745	P24
6.70272474821265e-10	3.16369542143713	0.368	0.046	5.14608395268774e-05	58	chr2L-8565027-8565526	P24
6.71202252543173e-10	3.24482461704381	0.316	0.038	5.15322241412546e-05	58	chr3R-14232637-14233136	P24
6.77790172290608e-10	3.58613897352001	0.368	0.033	5.20380182677837e-05	58	chr3L-13827900-13828399	P24
7.36761942325387e-10	2.19925102877698	0.526	0.137	5.65656348839739e-05	58	chr3R-8390803-8391302	P24
7.72660104808778e-10	4.45787974722639	0.211	0.01	5.93217522067987e-05	58	chr3R-26342409-26342908	P24
8.36266017789084e-10	3.72284697391167	0.395	0.031	6.42051597817747e-05	58	chr3R-15679241-15679740	P24
8.56721149815525e-10	4.15467763746239	0.237	0.015	6.57756229982368e-05	58	chrX-19095292-19095791	P24
9.54315758995283e-10	2.58316720318127	0.447	0.09	7.32685467126218e-05	58	chr3L-17097593-17098092	P24
9.98258839081675e-10	3.21201247599639	0.289	0.033	7.66423206293347e-05	58	chrX-4264476-4264975	P24
1.05745595732348e-09	3.34033986288574	0.368	0.041	8.11872385794672e-05	58	chr3L-7464788-7465287	P24
1.17800936412192e-09	4.02967667730347	0.263	0.016	9.04428469398242e-05	58	chr3R-26144883-26145382	P24
1.19047544256167e-09	4.23408767319744	0.263	0.015	9.13999425781146e-05	58	chrX-14578391-14578890	P24
1.22337913768508e-09	3.20405076652106	0.289	0.034	9.39261566749099e-05	58	chr3R-22938242-22938741	P24
1.23660878979384e-09	3.78474840156489	0.316	0.024	9.49418764452118e-05	58	chr3R-9086972-9087471	P24
1.2626004368282e-09	2.63541640429691	0.421	0.067	9.6937411137922e-05	58	chrX-20039304-20039803	P24
1.34807296008239e-09	3.25227494797621	0.342	0.039	0.000103499649583285	58	chr2R-21258560-21259059	P24
1.42758201317587e-09	3.52700857291613	0.316	0.029	0.00010960403664359	58	chr3L-14457521-14458020	P24
1.42772224447113e-09	2.53315805815182	0.474	0.088	0.000109614803041516	58	chr2R-9743778-9744277	P24
1.43815818777072e-09	2.7755496708847	0.5	0.081	0.000110416033024285	58	chr2L-8569734-8570233	P24
1.43929294981154e-09	3.28207863857906	0.316	0.036	0.000110503155514731	58	chr3L-9913013-9913512	P24
1.45853012190326e-09	3.66491181946009	0.342	0.031	0.000111980108639244	58	chr3R-7553526-7554025	P24
1.48091575190918e-09	3.33868929939448	0.289	0.031	0.000113698787768579	58	chr2L-13478899-13479398	P24
1.48763063108603e-09	4.2706302710203	0.263	0.015	0.000114214329332261	58	chr3R-10607886-10608385	P24
1.49494924936893e-09	3.3719276148208	0.316	0.035	0.000114776223569549	58	chr2L-7538950-7539449	P24
1.49840263530851e-09	3.74502759523249	0.289	0.024	0.000115041360728446	58	chr2L-2095000-2095499	P24
1.54165372060455e-09	3.63014699193771	0.316	0.026	0.000118362006053135	58	chr2R-10946319-10946818	P24
1.54408667851448e-09	4.03322249000382	0.289	0.021	0.000118548798829628	58	chr3R-7401998-7402497	P24
1.56211654252658e-09	3.97135179961214	0.316	0.021	0.000119933059669021	58	chr3L-18380456-18380955	P24
1.56592818023714e-09	3.19288350462038	0.342	0.042	0.000120225701965887	58	chr2L-18231037-18231536	P24
1.58467371478893e-09	3.93476939283094	0.289	0.022	0.000121664909126635	58	chr2L-10572116-10572615	P24
1.67062275494849e-09	2.76275649010668	0.395	0.063	0.000128263732633925	58	chr3L-13889719-13890218	P24
1.7226580910795e-09	2.94440024112965	0.395	0.057	0.000132258797600719	58	chr2L-19933980-19934479	P24
1.73776742046527e-09	3.88687808627744	0.211	0.016	0.000133418831473641	58	chrX-3385876-3386375	P24
1.74593574087917e-09	3.23446589382185	0.368	0.041	0.000134045962441739	58	chr2R-13797122-13797621	P24
1.79359961747282e-09	2.1218317347494	0.526	0.134	0.000137705404231093	58	chr3R-12834154-12834653	P24
1.85728261335226e-09	3.43854357325127	0.395	0.038	0.000142594729922733	58	chrX-12250749-12251248	P24
1.8636366001646e-09	3.81502402240936	0.263	0.021	0.000143082563614238	58	chr2L-2617943-2618442	P24
1.88248276302878e-09	3.4962671372507	0.368	0.038	0.000144529496614298	58	chr2L-1232765-1233264	P24
1.90873134246989e-09	4.11677776844043	0.289	0.018	0.000146544757549468	58	chr2L-3967476-3967975	P24
1.94168867878099e-09	2.56343054029009	0.474	0.086	0.000149075090002089	58	chr3R-12327489-12327988	P24
1.95323624814691e-09	3.24037718583245	0.395	0.047	0.000149961666187727	58	chr3R-12589904-12590403	P24
1.96731878630411e-09	3.02594832837837	0.289	0.039	0.000151042867137284	58	chr3R-29785011-29785510	P24
1.97839558977416e-09	4.04547849166251	0.263	0.018	0.000151893299800501	58	chr2L-5842999-5843498	P24
1.99800009144888e-09	2.85128915659499	0.316	0.045	0.000153398455021079	58	chr2R-24619250-24619749	P24
2.01981705517285e-09	3.87686601259292	0.289	0.022	0.000155073474227951	58	chr2L-14371417-14371916	P24
2.09225696697547e-09	3.9757428784126	0.289	0.02	0.000160635120896509	58	chr3R-27325411-27325910	P24
2.10060667179792e-09	2.24808769462589	0.421	0.106	0.000161276177833957	58	chr3L-4941749-4942248	P24
2.12023673237842e-09	3.31756912895584	0.263	0.027	0.000162783295365085	58	chr2R-21850200-21850699	P24
2.1426075815503e-09	3.56101293570591	0.316	0.031	0.000164500839681106	58	chr2L-11536176-11536675	P24
2.25876325935196e-09	2.42770563757047	0.474	0.095	0.000173418808000006	58	chr3L-1692269-1692768	P24
2.38230072647808e-09	2.86156066062372	0.395	0.056	0.000182903520576081	58	chr2R-18033366-18033865	P24
2.54850188192548e-09	4.18835323606061	0.316	0.017	0.00019566378048671	58	chr3R-28354759-28355258	P24
2.62887090024786e-09	3.24676675802877	0.316	0.035	0.000201834192237429	58	chr3L-8033634-8034133	P24
2.63352425044053e-09	4.0533080276143	0.289	0.021	0.000202191457851822	58	chr2R-8421902-8422401	P24
2.90286320424573e-09	1.92948268783424	0.526	0.171	0.00022287022536917	58	chr3L-7840092-7840591	P24
2.97974709618e-09	2.68281104176974	0.395	0.064	0.000228773063056315	58	chr3R-11838584-11839083	P24
3.09548713259338e-09	3.26048248356002	0.368	0.037	0.000237659120091989	58	chr2L-10876144-10876643	P24
3.11299925706374e-09	2.97974338453551	0.395	0.049	0.000239003630960326	58	chr3L-2318702-2319201	P24
3.1880998639266e-09	3.09993872491058	0.447	0.061	0.000244769555152828	58	chr2L-20131602-20132101	P24
3.19281778781689e-09	3.21794834278758	0.421	0.048	0.000245131778477429	58	chr3R-31854881-31855380	P24
3.26731883790332e-09	2.36324833632872	0.447	0.095	0.000250851671098865	58	chr3L-3915927-3916426	P24
3.26988485595658e-09	3.89729657769175	0.263	0.019	0.000251048679700922	58	chr2L-16871284-16871783	P24
3.29683169991897e-09	2.89919823885506	0.395	0.061	0.000253117550592979	58	chr3R-19078699-19079198	P24
3.48773250235083e-09	3.18473899821133	0.316	0.039	0.000267774150600488	58	chrX-10423318-10423817	P24
3.69199365614107e-09	2.29268879991722	0.395	0.087	0.000283456504943887	58	chr2L-4128586-4129085	P24
3.73000403499588e-09	3.03325419098228	0.368	0.051	0.000286374789790844	58	chr2L-16561223-16561722	P24
3.80387943877564e-09	3.91429171893249	0.289	0.02	0.000292046647791439	58	chr3L-22589604-22590103	P24
3.85317634184763e-09	2.81003868577853	0.395	0.062	0.000295831466821694	58	chr2R-16400177-16400676	P24
3.87361137133977e-09	2.57662908967469	0.526	0.12	0.000297400386645982	58	chr3L-11403873-11404372	P24
3.87799890381972e-09	2.980221508265	0.421	0.054	0.000297737243839663	58	chr3L-20983015-20983514	P24
3.89176717484421e-09	2.96326534522818	0.368	0.05	0.000298794316615839	58	chrX-13559409-13559908	P24
3.93812080363618e-09	3.05229836860079	0.316	0.043	0.000302353162819971	58	chr2L-1298547-1299046	P24
4.07258441891342e-09	2.66391781800407	0.447	0.082	0.000312676741346497	58	chr2R-13317857-13318356	P24
4.08285553879437e-09	3.56436168861099	0.342	0.031	0.000313465316846476	58	chr3R-25498402-25498901	P24
4.11748029515291e-09	2.11577190113984	0.632	0.152	0.00031612366714066	58	chr3L-21594521-21595020	P24
4.26906137896065e-09	3.56715922796269	0.289	0.025	0.000327761456431083	58	chrX-2980648-2981147	P24
4.3960406089989e-09	3.76263933302362	0.342	0.027	0.000337510413796499	58	chr2L-14718662-14719161	P24
4.8726399042308e-09	3.25580654895339	0.368	0.042	0.000374101801287224	58	chr2L-11826668-11827167	P24
4.89114213994129e-09	3.23201197557209	0.289	0.031	0.000375522328936133	58	chr2R-10924061-10924560	P24
4.99110052676628e-09	3.59305040591175	0.342	0.029	0.000383196734043008	58	chr2R-19195274-19195773	P24
4.99663472032186e-09	3.19814100472629	0.316	0.037	0.000383621627287431	58	chr2R-21919044-21919543	P24
5.08756307744864e-09	2.48999502506764	0.395	0.078	0.000390602742834197	58	chr2L-10618132-10618631	P24
5.1386998998563e-09	3.30583908897757	0.316	0.035	0.000394528823511367	58	chr3R-20337929-20338428	P24
5.22233008850067e-09	3.32237361943559	0.395	0.043	0.000400949614874727	58	chr2L-4264366-4264865	P24
5.31172496651861e-09	3.3887665242823	0.368	0.039	0.000407812996029433	58	chr3L-14717998-14718497	P24
5.44690437164982e-09	2.89556655712635	0.421	0.06	0.000418191530037787	58	chr2L-16190864-16191363	P24
5.54696077208529e-09	2.90539411470322	0.395	0.059	0.00042587346023762	58	chr2L-3957254-3957753	P24
5.99118802189812e-09	2.14043453294935	0.474	0.117	0.00045997945156925	58	chr2L-18231670-18232169	P24
6.0463183871189e-09	3.75869146750285	0.289	0.022	0.000464212140489441	58	chr3R-31903727-31904226	P24
6.0944918957263e-09	2.88256160717649	0.316	0.046	0.000467910709786283	58	chr3R-29767613-29768112	P24
6.39914249321443e-09	2.37298670938605	0.526	0.102	0.000491300564059031	58	chr2R-13044744-13045243	P24
6.63253560814451e-09	2.48533730325693	0.395	0.085	0.000509219553850903	58	chr3L-17931719-17932218	P24
6.6535950509119e-09	2.63722062915562	0.368	0.067	0.000510836413628812	58	chr3R-28297814-28298313	P24
6.78494553460929e-09	2.67574373730286	0.342	0.056	0.000520920978365163	58	chr2L-9488949-9489448	P24
6.84956766729673e-09	3.00620353648216	0.395	0.057	0.000525882407224373	58	chr3L-17267148-17267647	P24
6.9335489543205e-09	3.34101850028871	0.368	0.04	0.000532330154516911	58	chr2R-22051975-22052474	P24
7.01267668558089e-09	2.36097321312224	0.421	0.092	0.000538405265212159	58	chr2R-14661219-14661718	P24
7.01695870245302e-09	2.95426925415914	0.316	0.045	0.000538734021339533	58	chr3L-13180845-13181344	P24
7.02758029380555e-09	4.18115410533944	0.316	0.019	0.000539549504637215	58	chr3L-14717318-14717817	P24
7.03507443586084e-09	3.47112852712078	0.342	0.035	0.000540124874887652	58	chr2R-20191178-20191677	P24
7.24126568130368e-09	2.23718824754674	0.474	0.125	0.000555955413947772	58	chr3L-7349831-7350330	P24
7.94432146751503e-09	4.38844466353566	0.237	0.012	0.000609933224989934	58	chr3L-5020753-5021252	P24
8.01697316546036e-09	3.17689325874532	0.368	0.042	0.000615511131751384	58	chr3R-31307708-31308207	P24
8.07960398804628e-09	3.04947751662445	0.342	0.044	0.000620319675786241	58	chrX-9817588-9818087	P24
8.19510620473401e-09	3.37340259384163	0.211	0.021	0.000629187473974658	58	chr3R-28199893-28200392	P24
8.30887920503218e-09	2.92098608522501	0.342	0.049	0.000637922509845551	58	chr3R-13586207-13586706	P24
8.40455374061016e-09	2.68809616093584	0.289	0.049	0.000645268017989085	58	chrX-1152391-1152890	P24
8.45632599738021e-09	2.2903438433345	0.447	0.111	0.000649242884774863	58	chr2L-22057107-22057606	P24
8.66667339412228e-09	3.12015444082201	0.368	0.047	0.000665392516507132	58	chr2L-909532-910031	P24
8.87034978312902e-09	3.59407552938727	0.289	0.028	0.000681029974949513	58	chr2L-21873466-21873965	P24
9.23177686576623e-09	3.81260814188424	0.237	0.015	0.000708778900646068	58	chr2R-17255925-17256424	P24
9.47028493922092e-09	2.82013204622839	0.421	0.065	0.000727090596493625	58	chr3L-9561773-9562272	P24
9.60859113737738e-09	2.49658223034856	0.474	0.099	0.000737709193163285	58	chr2L-12832299-12832798	P24
9.89551636769895e-09	3.22406640540737	0.316	0.039	0.000759738164646454	58	chr2L-3773459-3773958	P24
9.96292993063799e-09	3.30212265940446	0.316	0.037	0.000764913908354662	58	chrX-9343935-9344434	P24
9.98640172019433e-09	2.45684017125044	0.421	0.095	0.00076671597846964	58	chr3R-20696093-20696592	P24
1.00513994473534e-08	2.61967513078464	0.421	0.073	0.000771706243970006	58	chr3L-22379717-22380216	P24
1.02976990030383e-08	3.7970745529693	0.263	0.021	0.000790616138657265	58	chrX-11471417-11471916	P24
1.03201733430164e-08	2.95294981756174	0.395	0.055	0.000792341628583426	58	chr3R-30820742-30821241	P24
1.032853466994e-08	3.21414385850635	0.289	0.034	0.000792983577819311	58	chr3R-15878956-15879455	P24
1.05804759752644e-08	3.07393970872547	0.289	0.034	0.000812326623476901	58	chrX-13948957-13949456	P24
1.08603892390386e-08	2.55001685702899	0.395	0.075	0.000833817244216425	58	chr3R-19557395-19557894	P24
1.08934040893224e-08	2.58441869693311	0.342	0.063	0.000836351992361814	58	chr2R-15628858-15629357	P24
1.09384441760348e-08	3.69825925900807	0.316	0.026	0.000839809990059251	58	chrX-14436767-14437266	P24
1.09772215936026e-08	3.08099187719369	0.289	0.039	0.000842787165070431	58	chr2R-7089768-7090267	P24
1.10343779944359e-08	2.87482530926124	0.368	0.055	0.000847175404900809	58	chr3R-13234431-13234930	P24
1.1310664421771e-08	3.52735919871198	0.289	0.027	0.000868387571645892	58	chr2L-7894280-7894779	P24
1.18221217795394e-08	3.34653319396268	0.342	0.036	0.000907655221745919	58	chr3R-8496008-8496507	P24
1.195699459094e-08	3.56989124147764	0.289	0.025	0.000918010216714013	58	chr3L-10496388-10496887	P24
1.32027486061657e-08	3.27331803905229	0.289	0.032	0.00101365422698698	58	chr2L-9839072-9839571	P24
1.32817166341187e-08	3.50625211379729	0.263	0.026	0.0010197170763011	58	chr2L-19333996-19334495	P24
1.34078705262237e-08	2.80393766155908	0.316	0.05	0.00102940266752135	58	chr3L-20892658-20893157	P24
1.34499029110686e-08	2.68891296732435	0.447	0.074	0.0010326297459002	58	chr2L-10116193-10116692	P24
1.3552680784412e-08	2.70219790436704	0.421	0.067	0.00104052061990402	58	chr2R-12697065-12697564	P24
1.36413453072442e-08	2.38402617666684	0.447	0.097	0.00104732792730898	58	chr3R-28956304-28956803	P24
1.40187024892887e-08	3.57247961747542	0.263	0.029	0.00107629990231763	58	chr3L-13281509-13282008	P24
1.43179304964603e-08	2.92382362745673	0.342	0.049	0.00109927343179624	58	chr3R-21973981-21974480	P24
1.43554339891166e-08	3.433370474433	0.316	0.032	0.00110215279994842	58	chr2R-6766617-6767116	P24
1.4420656877171e-08	3.85286138082977	0.263	0.02	0.00110716035240168	58	chr3L-18413851-18414350	P24
1.49036383907174e-08	2.64802511329921	0.421	0.082	0.00114424174108572	58	chr2R-18314613-18315112	P24
1.49415445317856e-08	2.937486854834	0.395	0.057	0.00114715202297237	58	chr3L-8840445-8840944	P24
1.50196806816889e-08	3.77898901633974	0.211	0.017	0.00115315100401734	58	chrX-14411314-14411813	P24
1.50223373700482e-08	3.59857393279167	0.342	0.033	0.00115335497392282	58	chr3R-26079968-26080467	P24
1.52814749897194e-08	3.26541690624641	0.289	0.031	0.0011732505238107	58	chrX-21215750-21216249	P24
1.54171169872323e-08	3.18362443224245	0.316	0.038	0.00118366457381174	58	chr2R-20772220-20772719	P24
1.55340969852069e-08	4.0394927561477	0.263	0.016	0.00119264583013625	58	chrX-3425303-3425802	P24
1.55490334077116e-08	2.86476734451811	0.368	0.051	0.00119379258891046	58	chrX-9139174-9139673	P24
1.5671453827476e-08	3.14942091725322	0.289	0.039	0.0012031915390583	58	chr3L-22756831-22757330	P24
1.57801738864503e-08	2.9146510716213	0.342	0.044	0.00121153863030611	58	chr2L-2937673-2938172	P24
1.61101040359008e-08	3.07161062905932	0.342	0.043	0.00123686934746032	58	chr3R-20939702-20940201	P24
1.7047678006532e-08	3.73222228147983	0.316	0.025	0.0013088525266295	58	chr3R-31356437-31356936	P24
1.720639052346e-08	2.8536914997228	0.368	0.058	0.00132103783882917	58	chr2L-3011828-3012327	P24
1.78445834000781e-08	3.861536087322	0.237	0.018	0.0013700357351244	58	chr3L-13157603-13158102	P24
1.78819347258568e-08	2.58350366521746	0.342	0.06	0.00137290342051238	58	chr3L-13543798-13544297	P24
1.82825318311738e-08	3.00619330690782	0.289	0.036	0.0014036596638702	58	chr3R-15028858-15029357	P24
1.83899296847641e-08	2.90480837942509	0.342	0.047	0.00141190524147745	58	chr2R-15730942-15731441	P24
1.84707805633799e-08	2.28972217713303	0.447	0.105	0.00141811264853406	58	chr2L-4265995-4266494	P24
1.88433211751921e-08	3.26366303122113	0.342	0.037	0.00144671482654655	58	chr2R-17327152-17327651	P24
1.9195867074054e-08	2.78187715636094	0.421	0.063	0.00147378189047757	58	chr3R-22937522-22938021	P24
1.92290946837447e-08	3.0278578478502	0.289	0.034	0.00147633297343918	58	chr3R-12797810-12798309	P24
2.03624418687497e-08	2.26320688233509	0.447	0.097	0.00156334683691513	58	chr3R-12049882-12050381	P24
2.07046007678446e-08	3.01280339487999	0.368	0.057	0.00158961642855203	58	chr3R-28630967-28631466	P24
2.16500896886407e-08	4.00924187805641	0.263	0.017	0.00166220728593508	58	chrX-7513823-7514322	P24
2.22147354379304e-08	3.06003138069732	0.368	0.051	0.00170555852798254	58	chr2R-17660214-17660713	P24
2.29610128607847e-08	3.28198972008363	0.316	0.034	0.0017628547233996	58	chr3L-6346061-6346560	P24
2.31284376015395e-08	3.68969269944085	0.289	0.023	0.00177570892529579	58	chr3R-17940642-17941141	P24
2.33154214150246e-08	2.35415120990653	0.5	0.116	0.00179006479455993	58	chr2L-973045-973544	P24
2.37023317126565e-08	3.38671707536322	0.316	0.031	0.00181977021957092	58	chr3R-28366024-28366523	P24
2.46283493593678e-08	2.32862808224756	0.395	0.087	0.00189086615041482	58	chr3L-557917-558416	P24
2.49839006980898e-08	2.27202234055924	0.447	0.111	0.00191816395999654	58	chr3L-17096070-17096569	P24
2.54175402952312e-08	2.14796641450462	0.474	0.119	0.00195145707370667	58	chr3L-22254157-22254656	P24
2.58374500230302e-08	3.13013993023954	0.368	0.042	0.00198369606296816	58	chr2L-3383015-3383514	P24
2.58873352865976e-08	2.5756534746194	0.395	0.076	0.00198752605396382	58	chr3L-2604678-2605177	P24
2.59763370681194e-08	3.65673127499261	0.342	0.03	0.00199435925474193	58	chr2L-14717611-14718110	P24
2.62965683010592e-08	2.36442152401939	0.5	0.097	0.00201894532788212	58	chr2R-21966823-21967322	P24
2.64364812738112e-08	3.33729833446887	0.289	0.036	0.00202968728627813	58	chr3L-9119235-9119734	P24
2.66966220702676e-08	4.02525321751535	0.211	0.014	0.00204965985606687	58	chr3R-12806001-12806500	P24
2.72900430813513e-08	2.69322336111385	0.368	0.065	0.00209522034761383	58	chr3L-14867111-14867610	P24
2.83170474665472e-08	3.13293729827675	0.289	0.039	0.00217406963629163	58	chr2L-20999468-20999967	P24
2.95592119504375e-08	3.72178688427136	0.342	0.029	0.00226943805670679	58	chr3R-30528409-30528908	P24
3.04306072491655e-08	3.40949152280578	0.263	0.027	0.00233634030216193	58	chr3R-27837653-27838152	P24
3.06201921955655e-08	3.01252121991195	0.316	0.039	0.00235089587600673	58	chrX-14676920-14677419	P24
3.0823823665498e-08	3.44878088215253	0.263	0.028	0.00236652988574228	58	chr3L-15461734-15462233	P24
3.10832958189793e-08	1.9506706687667	0.579	0.161	0.00238645111979796	58	chr2L-8791681-8792180	P24
3.14640885953348e-08	2.88020094477325	0.342	0.047	0.00241568686599542	58	chr3R-23074363-23074862	P24
3.21091220148531e-08	2.55496446620347	0.342	0.072	0.00246520995181236	58	chr3R-9378699-9379198	P24
3.27473094149131e-08	2.9210628722531	0.263	0.035	0.00251420742763937	58	chr3R-12724776-12725275	P24
3.35777544118894e-08	2.25670286757159	0.421	0.101	0.00257796567272722	58	chr3R-19007377-19007876	P24
3.37070618375703e-08	2.89747085419325	0.368	0.054	0.00258789337964129	58	chr2L-10786951-10787450	P24
3.38712147168319e-08	3.02289056674913	0.316	0.043	0.00260049638109949	58	chr3R-20336389-20336888	P24
3.40564576028942e-08	4.22048355931688	0.211	0.011	0.00261471858891981	58	chr2L-1541330-1541829	P24
3.4209773803559e-08	2.53634998980561	0.447	0.089	0.00262648959354205	58	chr3R-25160964-25161463	P24
3.43658985646544e-08	2.7617636315578	0.289	0.05	0.00263847622819991	58	chr3L-13259011-13259510	P24
3.56636062058411e-08	3.20035131374721	0.263	0.03	0.00273810903005966	58	chr2L-17305062-17305561	P24
3.59550691347107e-08	2.45922171073502	0.447	0.083	0.00276048638788655	58	chr2R-17348158-17348657	P24
3.59596785027573e-08	3.81341527412938	0.263	0.024	0.0027608402767277	58	chr3R-20953844-20954343	P24
3.60232581356557e-08	2.91580732604428	0.263	0.039	0.0027657216666231	58	chr3L-6342170-6342669	P24
3.74101691433155e-08	3.41231452132172	0.289	0.031	0.00287220314614719	58	chr2L-14198254-14198753	P24
3.75181604836887e-08	2.42008675580392	0.421	0.096	0.00288049428929569	58	chrX-13787594-13788093	P24
3.76172402838916e-08	2.13926885516239	0.5	0.116	0.00288810124003606	58	chr2R-20197176-20197675	P24
3.88761083183158e-08	3.53961572252539	0.263	0.022	0.00298475209224701	58	chr3L-508210-508709	P24
3.94272365363987e-08	2.19485940873333	0.447	0.106	0.00302706551231855	58	chr2R-10576645-10577144	P24
4.06146063900767e-08	3.04375306607945	0.421	0.055	0.00311822702020453	58	chr3R-17584203-17584702	P24
4.12187272819492e-08	3.24810250765527	0.211	0.026	0.00316460900579893	58	chr3R-18523823-18524322	P24
4.13004879047803e-08	3.61523141592233	0.263	0.023	0.00317088625937741	58	chr3R-29366438-29366937	P24
4.14215491711937e-08	2.44987021689416	0.289	0.06	0.00318018085916757	58	chr2L-17763104-17763603	P24
4.38887280246864e-08	2.27360606586817	0.447	0.093	0.00336960098282332	58	chr3R-17583621-17584120	P24
4.51400892137674e-08	3.43911243210708	0.237	0.024	0.0034656754894762	58	chr2R-19793345-19793844	P24
4.51910508980673e-08	2.40771844702721	0.395	0.083	0.00346958812375002	58	chr3L-3493511-3494010	P24
4.52278973786711e-08	3.39830544176916	0.316	0.034	0.00347241704914485	58	chr3L-4982095-4982594	P24
4.65397037254432e-08	2.94256109026236	0.368	0.051	0.00357313229322462	58	chr3L-18587804-18588303	P24
4.87320169950947e-08	2.58021319563743	0.342	0.065	0.00374144933681539	58	chr3R-29359923-29360422	P24
4.87503737809835e-08	2.58107240145014	0.395	0.078	0.00374285869740879	58	chr2L-20593736-20594235	P24
5.11100809963629e-08	3.56287304451396	0.289	0.027	0.00392402757857676	58	chr3L-14850667-14851166	P24
5.15243793552968e-08	3.01546713539916	0.289	0.038	0.00395583574938226	58	chrX-7260650-7261149	P24
5.16581412212964e-08	3.27976188602238	0.237	0.025	0.00396610545040625	58	chr2L-12266413-12266912	P24
5.19769405935208e-08	3.61024305259148	0.289	0.023	0.00399058159100815	58	chr3R-12345736-12346235	P24
5.26641763930621e-08	3.57832649900985	0.289	0.027	0.00404334480675374	58	chrX-10985661-10986160	P24
5.35659737794212e-08	3.68256145916196	0.237	0.019	0.00411258120288884	58	chr2R-17256517-17257016	P24
5.4552667285305e-08	4.12662143018255	0.237	0.016	0.00418833558349658	58	chr3R-30719515-30720014	P24
5.50243676313613e-08	2.99104074364741	0.368	0.052	0.0042245508492654	58	chrX-9126940-9127439	P24
5.50442925958995e-08	2.0413236667745	0.5	0.136	0.00422608060834278	58	chr3R-12369151-12369650	P24
5.6658824778295e-08	3.6207436977276	0.263	0.022	0.00435003793117838	58	chr2L-7177504-7178003	P24
5.7752464573219e-08	3.58260304170623	0.263	0.025	0.00443400322007347	58	chrX-11000586-11001085	P24
5.92018888150694e-08	2.83215483388529	0.289	0.04	0.00454528421566576	58	chr3R-11598211-11598710	P24
5.94159575370266e-08	2.10044354078581	0.447	0.11	0.00456171955586275	58	chr2R-10572021-10572520	P24
6.00766881121079e-08	2.84024123882731	0.368	0.056	0.0046124478064952	58	chr2L-9447418-9447917	P24
6.02297482719789e-08	2.50024716399309	0.342	0.06	0.00462419915332945	58	chr2L-19924641-19925140	P24
6.10946362895158e-08	2.34343090806755	0.447	0.105	0.00469060179576387	58	chrX-18226830-18227329	P24
6.23089775510809e-08	2.08315549143591	0.474	0.116	0.00478383406046179	58	chr3L-11401836-11402335	P24
6.3122221531735e-08	3.87469181448696	0.237	0.017	0.00484627168032048	58	chr3R-10477310-10477809	P24
6.3159347359951e-08	3.65255478613134	0.263	0.022	0.0048491220529076	58	chr2R-16929544-16930043	P24
6.42075018865788e-08	3.66471270339286	0.289	0.024	0.00492959516484397	58	chrX-4263970-4264469	P24
6.61211480390032e-08	3.38284656081413	0.263	0.028	0.00507651726184251	58	chr3R-13584633-13585132	P24
6.65966773228687e-08	2.77255838291251	0.342	0.053	0.00511302649814057	58	chr2R-10931913-10932412	P24
6.68990937283398e-08	2.84015408179634	0.316	0.047	0.00513624482008702	58	chr3R-17170889-17171388	P24
6.71996010992942e-08	3.49506572544151	0.316	0.032	0.00515931657399941	58	chr3L-22676927-22677426	P24
6.77574875989777e-08	3.71980045300427	0.211	0.019	0.00520214886789911	58	chr2L-18068170-18068669	P24
6.8235828686891e-08	3.42989966272436	0.263	0.025	0.00523887398326474	58	chr2L-9278503-9279002	P24
6.84733527164487e-08	2.66432443576126	0.316	0.062	0.00525711012815806	58	chr3L-8853009-8853508	P24
6.91355798686925e-08	2.69623151666661	0.342	0.056	0.00530795327999873	58	chrX-8024532-8025031	P24
6.96669719193883e-08	3.61982929023277	0.237	0.021	0.00534875143608295	58	chr2L-14566615-14567114	P24
7.08168970499351e-08	3.60940423935176	0.211	0.016	0.00543703808790582	58	chrX-14525958-14526457	P24
7.14709753876177e-08	3.24330524093278	0.316	0.036	0.00548725560635974	58	chr3L-21407252-21407751	P24
7.20420268810584e-08	2.79579618123318	0.289	0.044	0.00553109865582014	58	chr2R-17315367-17315866	P24
7.51633811429701e-08	2.4691143542676	0.395	0.074	0.00577074375063267	58	chr3R-21254395-21254894	P24
7.92297511019545e-08	3.60658536391417	0.237	0.023	0.00608294337060366	58	chrX-6000173-6000672	P24
7.92836823038674e-08	2.96752715581009	0.316	0.049	0.00608708399256172	58	chr2R-10332729-10333228	P24
8.17244685086328e-08	3.62783826180136	0.237	0.021	0.00627447779421879	58	chr3R-5306102-5306601	P24
8.30251884529679e-08	2.64429628603416	0.342	0.053	0.00637434186866506	58	chr3R-11011009-11011508	P24
8.35041575051964e-08	3.01808348864861	0.237	0.031	0.00641111519661896	58	chr3R-22808487-22808986	P24
8.52876969056916e-08	2.83344526869027	0.316	0.047	0.00654804821763138	58	chr2R-23482976-23483475	P24
8.56760483556212e-08	2.71232656275766	0.395	0.066	0.00657786428855117	58	chr3L-5328195-5328694	P24
8.88248280143353e-08	3.88979174899108	0.237	0.019	0.00681961499562861	58	chr2L-10030343-10030842	P24
8.96959492106826e-08	3.52765215449018	0.237	0.024	0.00688649619659937	58	chrX-7351257-7351756	P24
9.04457223590882e-08	2.63546850562535	0.342	0.061	0.00694406077984135	58	chrX-12852967-12853466	P24
9.04857686732705e-08	3.18371162027449	0.263	0.031	0.00694713537565902	58	chrX-12359762-12360261	P24
9.41959997253864e-08	2.90017639556904	0.342	0.047	0.00723199207491627	58	chr2R-10607743-10608242	P24
9.43313503126316e-08	3.53271403641206	0.237	0.024	0.0072423837516026	58	chrX-7654493-7654992	P24
9.49766879123664e-08	1.74992419052862	0.5	0.178	0.00729193019115985	58	chr2L-20436837-20437336	P24
9.58374833417359e-08	2.273701424336	0.342	0.072	0.00735801862104511	58	chrX-11019445-11019944	P24
9.60394642531777e-08	1.93739048462333	0.526	0.162	0.00737352590750197	58	chr3L-13989017-13989516	P24
9.63063989977769e-08	3.93220087809175	0.158	0.011	0.00739402008945332	58	chr2L-18163745-18164244	P24
9.86201226525656e-08	3.55349187355195	0.289	0.028	0.00757165853677338	58	chr3R-27484709-27485208	P24
9.87064666401937e-08	1.40296587497737	0.711	0.334	0.00757828768276751	58	chr2L-8790557-8791056	P24
9.92329087613648e-08	2.37748316494465	0.368	0.083	0.00761870580306254	58	chr2R-15162360-15162859	P24
9.93968110059226e-08	2.96476784448494	0.316	0.046	0.00763128956179071	58	chr3L-5295279-5295778	P24
1.02841724215291e-07	2.89895307571784	0.316	0.047	0.00789577621835319	58	chr3R-11925639-11926138	P24
1.02861747480846e-07	3.36134310989069	0.211	0.023	0.00789731352458941	58	chrX-5826042-5826541	P24
1.03886145198423e-07	3.53399283960655	0.237	0.023	0.00797596268375409	58	chr2L-7772617-7773116	P24
1.07775655657126e-07	3.2486029192385	0.289	0.037	0.00827458373873149	58	chr3R-26668320-26668819	P24
1.10975810687823e-07	3.0095165073669	0.289	0.038	0.00852027884136834	58	chr3R-25907565-25908064	P24
1.11266602680357e-07	3.06124660652712	0.342	0.047	0.00854260468738705	58	chrX-18737853-18738352	P24
1.12851052009615e-07	2.58510299598377	0.368	0.067	0.00866425236909023	58	chr3R-25579512-25580011	P24
1.13786576939518e-07	2.62359157812424	0.316	0.052	0.00873607823110842	58	chr3L-16749478-16749977	P24
1.13958081099773e-07	2.76221001357437	0.368	0.055	0.00874924563451614	58	chrX-4887411-4887910	P24
1.14762897184076e-07	1.99323379844492	0.395	0.118	0.00881103619420465	58	chr3L-2846461-2846960	P24
1.15871837643588e-07	3.3045470699026	0.368	0.038	0.00889617620692408	58	chr2R-15709878-15710377	P24
1.16893216090239e-07	1.86168290983157	0.474	0.143	0.00897459355854423	58	chr2R-17291442-17291941	P24
1.17067912877516e-07	3.22787094549307	0.263	0.032	0.00898800607908416	58	chr2R-13312193-13312692	P24
1.17128504676559e-07	2.16754713367461	0.368	0.081	0.00899265807504751	58	chr3L-16434475-16434974	P24
1.17286078269894e-07	2.79104012344836	0.316	0.046	0.00900475594524941	58	chrX-21215222-21215721	P24
1.21839366993375e-07	3.36195175402798	0.263	0.03	0.00935433924028336	58	chr3R-7481098-7481597	P24
1.23200668132294e-07	1.73807455716672	0.605	0.214	0.00945885449652498	58	chr2L-1660202-1660701	P24
1.27062604891057e-07	2.75560259073196	0.263	0.047	0.00975535855311579	58	chrX-5116019-5116518	P24
1.30431625540945e-07	3.18316353323757	0.342	0.046	0.0100140184825316	58	chr2L-1438712-1439211	P24
1.367340100779e-07	1.93397824379798	0.5	0.153	0.0104978903577408	58	chr2R-21466366-21466865	P24
1.38280510328764e-07	3.57792957302676	0.237	0.022	0.0106166244610012	58	chr3R-19433402-19433901	P24
1.4045567112051e-07	3.05666407376612	0.342	0.041	0.0107836246059483	58	chrX-13558858-13559357	P24
1.40733439668182e-07	2.3778798640084	0.421	0.085	0.0108049505639644	58	chrX-20038029-20038528	P24
1.41827782488864e-07	2.66044792541402	0.342	0.06	0.010888969828365	58	chr2R-12215682-12216181	P24
1.44049097989122e-07	2.96573511176965	0.289	0.04	0.0110595135472128	58	chr3R-13079088-13079587	P24
1.4476091459385e-07	3.12145466769184	0.342	0.044	0.0111141639788574	58	chr3L-7293422-7293921	P24
1.46187286379673e-07	2.33932866539484	0.342	0.066	0.0112236750990858	58	chr3L-5327520-5328019	P24
1.47854530437967e-07	2.85057873059926	0.342	0.051	0.0113516794289053	58	chr3L-15414480-15414979	P24
1.51113693152539e-07	1.52156648397496	0.579	0.234	0.0116019049054793	58	chr2R-11608131-11608630	P24
1.54307354576389e-07	3.71409522969327	0.211	0.017	0.0118471014549569	58	chrX-716178-716677	P24
1.57570201085463e-07	2.9425408861832	0.342	0.047	0.0120976097585375	58	chr3R-17585157-17585656	P24
1.57989848136497e-07	2.2996156836533	0.395	0.093	0.0121298285805277	58	chr3R-17942715-17943214	P24
1.60080610299639e-07	3.10763361440816	0.342	0.041	0.0122903489363651	58	chr3R-12774792-12775291	P24
1.6305284648394e-07	1.97711871173905	0.553	0.169	0.012518545341651	58	chr2R-13339635-13340134	P24
1.66138846485511e-07	3.32820661258841	0.237	0.024	0.0127554760777716	58	chr2R-13388262-13388761	P24
1.66983492812041e-07	2.71323547259377	0.237	0.036	0.0128203246441373	58	chr3R-25765888-25766387	P24
1.67236694676735e-07	2.34813936045973	0.421	0.087	0.012839764470501	58	chr2R-5932754-5933253	P24
1.79963342126741e-07	3.94135473609238	0.211	0.014	0.0138168655551227	58	chr2L-19234711-19235210	P24
1.82261896117496e-07	2.87658231482173	0.289	0.038	0.0139933393363169	58	chr2R-21435982-21436481	P24
1.85727867927177e-07	3.6379968682325	0.263	0.021	0.0142594427879769	58	chr2L-18216321-18216820	P24
1.85840753946469e-07	3.78749420051838	0.237	0.017	0.0142681097249941	58	chr2R-18501659-18502158	P24
1.90933688820516e-07	2.21077695134664	0.421	0.106	0.0146591248928839	58	chr3L-8271635-8272134	P24
1.9143233433419e-07	2.58356047550875	0.342	0.064	0.0146974089008418	58	chr3R-17553317-17553816	P24
1.95224347533672e-07	2.66927237505052	0.368	0.061	0.0149885445062452	58	chr3R-18787414-18787913	P24
1.9540141262229e-07	3.05353922112901	0.342	0.043	0.0150021388554889	58	chr3R-24479473-24479972	P24
1.95447288702838e-07	2.88599492482966	0.316	0.046	0.0150056610374491	58	chr3L-10542870-10543369	P24
1.95977353532577e-07	2.48953007825704	0.342	0.054	0.0150463572948172	58	chr2L-903385-903884	P24
1.97429311173e-07	3.75434897220054	0.237	0.017	0.0151578327946182	58	chrX-12193891-12194390	P24
2.01334616372569e-07	3.53219989058805	0.211	0.019	0.0154576665066204	58	chr2L-3009911-3010410	P24
2.08315399675042e-07	2.851441963334	0.289	0.043	0.015993623125451	58	chr3R-17746783-17747282	P24
2.08803519361748e-07	3.34289610966793	0.263	0.03	0.0160310990025176	58	chrX-6381068-6381567	P24
2.13105117262266e-07	2.95725556467884	0.263	0.036	0.0163613584829278	58	chr2R-23445324-23445823	P24
2.13494792969935e-07	3.38358997386419	0.158	0.017	0.0163912762250598	58	chrX-19059978-19060477	P24
2.14088646068564e-07	2.17998926942431	0.526	0.126	0.0164368698905601	58	chr2L-526488-526987	P24
2.19347767598124e-07	1.61417028650893	0.474	0.179	0.0168406442051136	58	chr3L-16206071-16206570	P24
2.20305353063522e-07	2.12704821036008	0.5	0.124	0.0169141637868049	58	chr3R-23246152-23246651	P24
2.23454854397308e-07	3.00101974400383	0.316	0.04	0.0171559699012077	58	chr2L-21000352-21000851	P24
2.23835106543846e-07	2.45651093879992	0.447	0.09	0.0171851641400103	58	chr2L-961208-961707	P24
2.24724678252586e-07	3.173121530878	0.316	0.036	0.0172534618975206	58	chr3R-29396843-29397342	P24
2.27379729593894e-07	2.93256834785911	0.263	0.039	0.0174573061193008	58	chr3R-20868418-20868917	P24
2.28348038181446e-07	3.40766386420259	0.289	0.028	0.0175316489794187	58	chr3R-22855312-22855811	P24
2.31394791340255e-07	3.43377543701567	0.237	0.025	0.0177655664999395	58	chr3R-30740336-30740835	P24
2.33768491724667e-07	2.39648447838644	0.395	0.083	0.017947809720653	58	chr3L-13826799-13827298	P24
2.34811538258203e-07	2.50350019376904	0.421	0.074	0.0180278906613118	58	chr2L-8749616-8750115	P24
2.3879517876243e-07	2.73391661467129	0.342	0.053	0.0183337386446643	58	chr3L-7991405-7991904	P24
2.39801868457994e-07	3.03619099651401	0.263	0.037	0.0184110282527309	58	chr3R-24408548-24409047	P24
2.41384162747651e-07	1.71931867110463	0.5	0.164	0.0185325104791137	58	chr3R-15378072-15378571	P24
2.45925095418687e-07	3.57796881677548	0.263	0.027	0.0188811451258651	58	chr3L-10173995-10174494	P24
2.46984368378265e-07	2.46211058219089	0.395	0.08	0.0189624718666097	58	chr2R-18376874-18377373	P24
2.49645090840951e-07	3.13696210818881	0.316	0.036	0.0191667514944049	58	chr3R-26673326-26673825	P24
2.52130113900256e-07	3.34545859134823	0.289	0.032	0.0193575416248061	58	chr2R-13685729-13686228	P24
2.52421308020893e-07	3.27219236138137	0.263	0.03	0.0193798983446121	58	chr3R-15061096-15061595	P24
2.54383101760711e-07	2.39305553211059	0.395	0.089	0.0195305170207803	58	chr2L-16070696-16071195	P24
2.55184340834551e-07	2.4204958333454	0.447	0.092	0.0195920329519135	58	chr2R-12975520-12976019	P24
2.5597708662051e-07	3.74060456579114	0.289	0.023	0.0196528968023763	58	chr3L-5450276-5450775	P24
2.574487495279e-07	2.54231591434864	0.395	0.076	0.019765885193754	58	chr3L-7032995-7033494	P24
2.59022275987755e-07	3.00235443496682	0.316	0.038	0.0198866942612359	58	chrX-11668003-11668502	P24
2.5975754166969e-07	3.1141615216614	0.289	0.037	0.0199431450192321	58	chr3R-20063514-20064013	P24
2.63966524488255e-07	2.33027507753782	0.421	0.088	0.0202662938841102	58	chr3L-17096955-17097454	P24
2.64378957054156e-07	3.30917798725347	0.263	0.03	0.0202979588067899	58	chr3L-15454482-15454981	P24
2.66613512248949e-07	3.39435013135112	0.211	0.022	0.0204695190164253	58	chr2R-19892081-19892580	P24
2.66644070640332e-07	3.27493028221223	0.237	0.026	0.0204718651674822	58	chr2R-7853077-7853576	P24
2.68671984362848e-07	2.06883053918075	0.5	0.149	0.020627560271442	58	chr3R-20079252-20079751	P24
2.72069998317882e-07	2.58348840535801	0.342	0.073	0.0208884461908537	58	chr3R-28786759-28787258	P24
2.74634138025961e-07	3.03720080607156	0.289	0.04	0.0210853105810812	58	chrX-21103226-21103725	P24
2.83512560448085e-07	1.89761060437232	0.474	0.122	0.0217669603409622	58	chr2L-1559463-1559962	P24
2.8627469954906e-07	3.04027893948832	0.263	0.034	0.0219790263325786	58	chr3R-20684303-20684802	P24
2.88052086352117e-07	3.53606716519062	0.263	0.024	0.0221154869817702	58	chr2L-14854278-14854777	P24
2.89377487650278e-07	2.88410052850225	0.237	0.039	0.0222172459918378	58	chr2L-11608364-11608863	P24
2.94543470904619e-07	2.98065171428688	0.342	0.044	0.022613869522173	58	chr3R-25442698-25443197	P24
2.96865296790164e-07	3.12755470473931	0.289	0.033	0.0227921300263616	58	chr2R-10367310-10367809	P24
3.02262015851052e-07	3.68185733630743	0.211	0.017	0.0232064685289804	58	chr2L-20517822-20518321	P24
3.03654446290116e-07	2.75749781617339	0.289	0.046	0.0233133737683699	58	chrX-860861-861360	P24
3.09419520013639e-07	3.42100658916196	0.237	0.025	0.0237559930685672	58	chr2L-18419286-18419785	P24
3.09811172243509e-07	3.13282101444023	0.316	0.04	0.0237860625601676	58	chrX-16515387-16515886	P24
3.1210612876875e-07	3.39317173469608	0.211	0.021	0.0239622601423496	58	chr3R-24414324-24414823	P24
3.12378002373082e-07	4.58409717263612	0.184	0.01	0.0239831335101957	58	chr3L-8493118-8493617	P24
3.15995626163493e-07	3.0196516673561	0.263	0.036	0.0242608801943284	58	chr2L-15938186-15938685	P24
3.17099101262553e-07	3.95816464435601	0.211	0.016	0.0243456005985338	58	chrX-18921065-18921564	P24
3.21930735305483e-07	3.19318168209648	0.263	0.032	0.0247165541338138	58	chr3L-13326383-13326882	P24
3.23219563433538e-07	3.81797243169365	0.158	0.011	0.0248155052021733	58	chrX-15256562-15257061	P24
3.26746888826206e-07	3.11602989744345	0.316	0.037	0.0250863191365208	58	chr3R-22864031-22864530	P24
3.37004564751781e-07	3.24203248089905	0.263	0.03	0.0258738624633827	58	chr2R-15915398-15915897	P24
3.37184898134413e-07	2.98791820068137	0.289	0.043	0.0258877077391677	58	chr2L-17926137-17926636	P24
3.385516376659e-07	2.86131276699687	0.289	0.044	0.0259926405334371	58	chr3L-7082935-7083434	P24
3.40272589761422e-07	1.94947961315435	0.474	0.131	0.0261247683515229	58	chr3R-28632604-28633103	P24
3.4343037923275e-07	3.57709164810719	0.289	0.025	0.0263672107959736	58	chr3R-26609711-26610210	P24
3.54850923347972e-07	1.78948684985496	0.5	0.164	0.0272440344909639	58	chr3L-702173-702672	P24
3.55112066619525e-07	2.81506030945257	0.316	0.052	0.0272640840267806	58	chr3R-26751486-26751985	P24
3.56414641430472e-07	2.98492528296451	0.342	0.051	0.0273640905104659	58	chr3R-6324524-6325023	P24
3.63495188623902e-07	3.22401825115534	0.184	0.021	0.0279077066017887	58	chr3R-25144480-25144979	P24
3.67316231717238e-07	1.82321043515503	0.5	0.167	0.0282010710063227	58	chr3L-17214177-17214676	P24
3.70365603038343e-07	1.59265730938274	0.605	0.213	0.0284351895388718	58	chr2R-23297431-23297930	P24
3.71829949646457e-07	2.93282347367986	0.289	0.044	0.0285476162140564	58	chr3R-17859881-17860380	P24
3.7200541321722e-07	2.40396204246641	0.263	0.057	0.0285610876051653	58	chr3L-15768465-15768964	P24
3.72048857621346e-07	3.12552734122349	0.289	0.037	0.0285644230927365	58	chr3R-25867996-25868495	P24
3.77126485378291e-07	2.5925160708974	0.421	0.073	0.0289542630414037	58	chr3R-22904941-22905440	P24
3.78152335881645e-07	2.65539922896906	0.368	0.068	0.0290330237396492	58	chr3R-21955256-21955755	P24
3.79880868666681e-07	2.74629353275093	0.263	0.039	0.0291657335727531	58	chrX-12305075-12305574	P24
3.80428721372745e-07	1.97214831134696	0.5	0.138	0.0292077955121139	58	chr3R-30347309-30347808	P24
3.81133730195699e-07	2.66179036474217	0.342	0.056	0.029261923269505	58	chr3L-3915341-3915840	P24
3.82267429480259e-07	1.92847765273904	0.526	0.136	0.0293489641657764	58	chr3R-21965849-21966348	P24
3.84794201641084e-07	2.87319310196858	0.289	0.052	0.0295429596251959	58	chr3L-4408169-4408668	P24
3.86603646947152e-07	2.72990655939318	0.395	0.059	0.0296818815980146	58	chr3R-28053850-28054349	P24
3.89643813958109e-07	2.92446146469127	0.289	0.043	0.0299152934604478	58	chr3L-12219212-12219711	P24
3.90624093559604e-07	2.42954516643765	0.421	0.087	0.0299905554071321	58	chr3L-14388858-14389357	P24
4.01534273638841e-07	2.60778756561344	0.316	0.062	0.0308281953928956	58	chrX-19881762-19882261	P24
4.01748463899547e-07	2.63165935417734	0.421	0.072	0.0308446400643516	58	chr3R-11184156-11184655	P24
4.02006806874878e-07	4.22942880620475	0.211	0.011	0.0308644746046256	58	chr3R-10573565-10574064	P24
4.05600000621258e-07	1.69869082199914	0.474	0.172	0.0311403456476977	58	chr3L-13917983-13918482	P24
4.09406889410319e-07	4.32680778633622	0.184	0.01	0.0314326233413667	58	chr3R-6855878-6856377	P24
4.20490471406825e-07	1.95691957630763	0.395	0.111	0.0322835764327304	58	chr3L-15952865-15953364	P24
4.24550812195535e-07	1.87135084678794	0.526	0.16	0.0325953131571244	58	chr3L-22948603-22949102	P24
4.33437363290642e-07	1.59789686372214	0.553	0.177	0.0332775870040023	58	chr3L-10003667-10004166	P24
4.36635474134057e-07	2.61180702057859	0.316	0.055	0.0335231251621164	58	chrX-10644293-10644792	P24
4.52825992931214e-07	2.43273315489827	0.342	0.066	0.0347661684332869	58	chr2L-17587052-17587551	P24
4.53919411880349e-07	2.10972237148622	0.474	0.127	0.0348501167665257	58	chr2L-15120115-15120614	P24
4.54770872001981e-07	2.89624905893091	0.263	0.042	0.0349154884688241	58	chr2L-14068264-14068763	P24
4.55542879126885e-07	3.27125681274333	0.184	0.023	0.0349747600878457	58	chr3R-27831814-27832313	P24
4.69079744646455e-07	3.27284702968001	0.237	0.025	0.0360140664749762	58	chr2L-1346827-1347326	P24
4.81843680255902e-07	3.34360679914668	0.237	0.024	0.0369940303953271	58	chr3L-12945822-12946321	P24
4.87674655347067e-07	2.36561716250962	0.447	0.098	0.0374417093389264	58	chr3L-17705573-17706072	P24
4.90124366860235e-07	3.1272513113764	0.289	0.035	0.0376297883900614	58	chr3R-11919034-11919533	P24
4.92354184027448e-07	2.10441758482748	0.447	0.11	0.0378009848328914	58	chrX-10440771-10441270	P24
5.05420460045122e-07	2.595799690543	0.316	0.061	0.0388041612404243	58	chr3L-15709510-15710009	P24
5.2871143306742e-07	1.91998375315534	0.474	0.145	0.0405923489851843	58	chrX-10398567-10399066	P24
5.30908184459222e-07	2.10648419888099	0.395	0.099	0.0407610067700413	58	chr2R-10577756-10578255	P24
5.38154497489868e-07	3.28348451008852	0.263	0.028	0.0413173496992821	58	chr3R-28747275-28747774	P24
5.39396972640052e-07	3.2398111243083	0.211	0.025	0.0414127419714126	58	chrX-7255379-7255878	P24
5.50134942868044e-07	2.83562184790218	0.316	0.052	0.0422371603736369	58	chr3L-2704692-2705191	P24
5.60805920117782e-07	3.34898503343946	0.316	0.032	0.0430564353229628	58	chr2R-15916796-15917295	P24
5.66024254537446e-07	2.90080245838832	0.289	0.041	0.0434570781663669	58	chr3L-10987453-10987952	P24
5.68125484880063e-07	1.65488598756726	0.474	0.163	0.0436184022271517	58	chr3R-8744984-8745483	P24
5.69817281999262e-07	3.23332179249836	0.158	0.019	0.0437482916427754	58	chrX-12257526-12258025	P24
5.8634019625133e-07	2.84923576760079	0.263	0.047	0.0450168549073921	58	chrX-19160258-19160757	P24
5.92740517252537e-07	3.03961044715586	0.263	0.036	0.0455082459525808	58	chr3R-13085511-13086010	P24
6.04591331845093e-07	3.31618589803871	0.237	0.028	0.0464181040937389	58	chr3R-30954871-30955370	P24
6.07004112935251e-07	2.90378941778279	0.237	0.033	0.0466033477747169	58	chr3L-12934820-12935319	P24
6.07677172605409e-07	3.34489550487516	0.211	0.023	0.0466550226039529	58	chr3L-4729049-4729548	P24
6.1080195044785e-07	3.38483897303847	0.237	0.027	0.0468949305475841	58	chr2L-9837828-9838327	P24
6.11305864647094e-07	2.27114636078149	0.421	0.095	0.0469336190641453	58	chr3R-31350892-31351391	P24
6.13174004372131e-07	2.63380181947569	0.289	0.053	0.0470770473596747	58	chrX-8707214-8707713	P24
6.16856692569652e-07	3.4024421064239	0.289	0.029	0.0473597894287276	58	chr3R-22351551-22352050	P24
6.1807796815574e-07	3.05179075985041	0.184	0.023	0.0474535540831251	58	chr2R-6713287-6713786	P24
6.23233071250735e-07	2.7983902745422	0.342	0.048	0.0478493422783464	58	chrX-3120321-3120820	P24
6.26692129458657e-07	1.4511228853191	0.526	0.203	0.0481149149313178	58	chr3R-17680575-17681074	P24
6.34574769784649e-07	1.63589560756065	0.605	0.235	0.0487201125249862	58	chr2L-14142332-14142831	P24
6.35529777555728e-07	2.05519658276529	0.368	0.093	0.0487934342016186	58	chr2L-6239609-6240108	P24
6.39481344069923e-07	3.29564437600547	0.211	0.022	0.0490968196723124	58	chrX-16981057-16981556	P24
3.99039902194269e-31	5.53208609099007	0.675	0.017	3.06366875308672e-26	59	chr3R-11112285-11112784	P24
1.00451307931085e-30	4.81401384540222	0.625	0.025	7.71224961771701e-26	59	chr2L-3098033-3098532	P24
2.333527428426e-29	3.85706070085655	0.775	0.065	1.79158901844835e-24	59	chrX-11393453-11393952	P24
5.28649952363714e-29	3.85219969158369	0.75	0.058	4.05876287426765e-24	59	chr3L-473668-474167	P24
3.93396023474937e-28	4.13749604691247	0.7	0.051	3.02033730983118e-23	59	chr3R-20462777-20463276	P24
5.87631359757943e-28	4.03499602663097	0.725	0.054	4.51159852767759e-23	59	chr3R-5248253-5248752	P24
5.37935474689486e-26	4.29358822536958	0.7	0.044	4.130053400476e-21	59	chr2L-14948461-14948960	P24
1.57568557253689e-25	4.27603341561549	0.65	0.038	1.20974835517092e-20	59	chr3L-17298308-17298807	P24
4.61015494697052e-25	3.57137063004133	0.775	0.075	3.53949256208609e-20	59	chr2L-2078728-2079227	P24
1.28650893626092e-24	3.38227332593428	0.725	0.086	9.87730100903682e-20	59	chr2R-19219476-19219975	P24
1.31777654577503e-24	2.79444365710123	0.775	0.133	1.01173612078424e-19	59	chr3R-30622530-30623029	P24
2.28680056906101e-24	4.13470985927165	0.625	0.044	1.75571400490228e-19	59	chr2L-897506-898005	P24
3.79235737585546e-24	3.90340498261592	0.7	0.052	2.91162029888679e-19	59	chr3L-14388012-14388511	P24
9.95219874292083e-24	4.29126010038639	0.625	0.034	7.6409001068649e-19	59	chr2R-20336273-20336772	P24
2.29689896277285e-23	3.52601347976022	0.775	0.077	1.76346714765849e-18	59	chr2R-17314608-17315107	P24
2.31216833079429e-23	3.72070949901073	0.7	0.062	1.77519035765062e-18	59	chr2L-1596664-1597163	P24
5.80946387296843e-23	4.00320345317568	0.65	0.047	4.46027398311024e-18	59	chr3R-22885030-22885529	P24
5.95188949877969e-23	4.08519681573392	0.55	0.036	4.56962268158309e-18	59	chr2L-7365761-7366260	P24
1.07883290166462e-22	3.28589147011374	0.675	0.076	8.28284748582031e-18	59	chr2L-19469948-19470447	P24
1.9739214563383e-22	3.62479098737532	0.75	0.07	1.51549793731829e-17	59	chr2R-15733179-15733678	P24
5.52477108014457e-22	3.4325115943487	0.725	0.079	4.2416982444918e-17	59	chr3R-22963971-22964470	P24
1.43611671869852e-21	3.85608743199549	0.675	0.055	1.10259297194798e-16	59	chr2L-2687423-2687922	P24
2.50111341421238e-21	3.41311954373425	0.725	0.075	1.9202548348957e-16	59	chrX-12065527-12066026	P24
5.73197838697687e-21	4.09437616164346	0.575	0.038	4.40078372638536e-16	59	chr2R-15413071-15413570	P24
7.08116821176896e-21	3.56257542734861	0.675	0.067	5.43663770626773e-16	59	chr2L-7362290-7362789	P24
7.41002091812863e-21	4.06131688611515	0.625	0.044	5.68911766010243e-16	59	chrX-2970303-2970802	P24
1.02744148436125e-20	3.83301004370009	0.7	0.053	7.88828474033194e-16	59	chr2L-6217565-6218064	P24
1.609672753812e-20	3.39021972973785	0.675	0.077	1.2358423534667e-15	59	chr2L-4855049-4855548	P24
2.32390092175887e-20	3.26460458022585	0.675	0.084	1.78419817168959e-15	59	chr2L-11883086-11883585	P24
3.29650880501625e-20	3.80161018570931	0.525	0.044	2.53092760013928e-15	59	chr2L-1529337-1529836	P24
3.30296293031417e-20	3.70039717574561	0.6	0.053	2.53588281937801e-15	59	chr2R-23239790-23240289	P24
3.66452742429904e-20	3.19628973560368	0.675	0.081	2.81347757527983e-15	59	chr3R-27298270-27298769	P24
5.43365676642564e-20	2.68960960410145	0.725	0.129	4.17174431899095e-15	59	chr3R-28995785-28996284	P24
5.94239145630358e-20	2.96314501980369	0.7	0.104	4.56233046449163e-15	59	chr3R-30374855-30375354	P24
8.05083725393523e-20	3.68644373046478	0.675	0.057	6.18111081008131e-15	59	chr3L-21969814-21970313	P24
8.14456074590219e-20	4.62874723961378	0.525	0.024	6.25306795827387e-15	59	chr3L-6885806-6886305	P24
2.56464950254562e-19	3.439649653262	0.675	0.07	1.96903530207442e-14	59	chr2R-8484329-8484828	P24
3.31879221760066e-19	4.42960611221785	0.55	0.026	2.54803591298508e-14	59	chrX-14484293-14484792	P24
3.40977074538378e-19	3.34119519248683	0.625	0.069	2.61788558747585e-14	59	chr3L-13458429-13458928	P24
3.43462668235334e-19	3.8673753375594	0.6	0.048	2.6369689816436e-14	59	chr3R-17480960-17481459	P24
3.5997256523419e-19	3.42295218867853	0.65	0.065	2.76372536684202e-14	59	chr3R-16317705-16318204	P24
4.90173213875252e-19	3.66323750742444	0.55	0.048	3.76335386684864e-14	59	chr3R-22847963-22848462	P24
5.96315826131097e-19	4.02658626239705	0.5	0.034	4.57827438670411e-14	59	chrX-21570369-21570868	P24
7.90024516117736e-19	3.17983238151719	0.65	0.083	6.06549222494553e-14	59	chr2R-16561654-16562153	P24
7.91403100018633e-19	3.35861662317201	0.675	0.072	6.07607644070305e-14	59	chr3R-8442913-8443412	P24
1.14461834946575e-18	3.04423275660086	0.7	0.093	8.78792183985826e-14	59	chr3R-31633716-31634215	P24
1.3563159856961e-18	3.15601133074085	0.6	0.082	1.04132516117804e-13	59	chr3R-31645020-31645519	P24
1.74392890617427e-18	3.48701405181643	0.6	0.061	1.33891885700436e-13	59	chr2L-13075448-13075947	P24
2.23470978172444e-18	3.08061140718525	0.75	0.1	1.71572078201675e-13	59	chr2L-11701527-11702026	P24
2.3737662808169e-18	4.85929097140263	0.5	0.019	1.82248279975998e-13	59	chr3L-6897950-6898449	P24
2.64228966824551e-18	3.71402487012624	0.525	0.045	2.02864431569217e-13	59	chr3L-11302460-11302959	P24
2.77236842511667e-18	4.35747222698595	0.475	0.026	2.12851358206758e-13	59	chr2L-12839299-12839798	P24
3.0530254580443e-18	3.83887148437271	0.5	0.04	2.34399082566809e-13	59	chrX-5112451-5112950	P24
3.12193867227748e-18	2.8842973777612	0.725	0.109	2.39689963502776e-13	59	chr3L-13599934-13600433	P24
4.42980253665492e-18	2.89900996089253	0.75	0.118	3.40102519554218e-13	59	chr3L-22165562-22166061	P24
4.6456004233253e-18	2.99060891013583	0.675	0.092	3.56670618101223e-13	59	chr3L-22113266-22113765	P24
5.07941248759935e-18	2.86979263274106	0.625	0.092	3.89976973147928e-13	59	chrX-14753463-14753962	P24
6.32737803421701e-18	4.1241358083321	0.525	0.033	4.85790775955045e-13	59	chr2L-17869660-17870159	P24
6.55636961628903e-18	3.08001475334636	0.6	0.087	5.03371833660207e-13	59	chr3R-31348402-31348901	P24
8.69819527160455e-18	3.51255776151465	0.6	0.058	6.67812640172711e-13	59	chr3L-22753410-22753909	P24
8.82223427010426e-18	3.36085820059152	0.625	0.063	6.77335858321525e-13	59	chrX-3548779-3549278	P24
1.10685311103729e-17	3.83366345373057	0.5	0.039	8.49797544529991e-13	59	chr2R-10996554-10997053	P24
1.16655708395485e-17	3.62108922982088	0.55	0.052	8.95635866777176e-13	59	chr2L-12091020-12091519	P24
1.26749373239867e-17	3.43983581186551	0.65	0.067	9.73130987986405e-13	59	chrX-7772056-7772555	P24
1.52964108653012e-17	3.76139565854127	0.6	0.049	1.17439724059437e-12	59	chr3L-5080275-5080774	P24
2.17126549205021e-17	3.96780983216171	0.55	0.04	1.66701079417647e-12	59	chr3R-11475835-11476334	P24
2.21280640866368e-17	2.71981263432129	0.725	0.13	1.69890424831563e-12	59	chr3L-11310926-11311425	P24
2.21320459733244e-17	3.16044780253915	0.625	0.078	1.69920996164795e-12	59	chr3L-17830315-17830814	P24
2.79833535564328e-17	3.53142007252565	0.65	0.061	2.14844995264869e-12	59	chr2R-23826262-23826761	P24
3.81154391667048e-17	2.83275396453439	0.725	0.11	2.92635095746293e-12	59	chr3R-9837093-9837592	P24
4.04334468504264e-17	3.94930042006942	0.5	0.035	3.10431831538834e-12	59	chr2R-19701841-19702340	P24
4.04486842292802e-17	3.02970447909926	0.675	0.103	3.10548818038722e-12	59	chr2R-19791153-19791652	P24
4.15153464955854e-17	2.87069244465394	0.725	0.111	3.18738224254507e-12	59	chr2R-13616996-13617495	P24
4.74777714883601e-17	4.18806488777265	0.525	0.031	3.64515338379033e-12	59	chr2L-4697923-4698422	P24
5.49267284384795e-17	2.098800193167	0.875	0.246	4.2170545025927e-12	59	chr3R-4978150-4978649	P24
6.46663063861226e-17	3.09999002603012	0.65	0.084	4.96482033910095e-12	59	chr3R-12619238-12619737	P24
7.48638026770079e-17	4.53197760798293	0.5	0.024	5.74774331432996e-12	59	chr3L-21158639-21159138	P24
7.98552211879667e-17	3.15084966145738	0.575	0.072	6.13096446192733e-12	59	chr3L-5126125-5126624	P24
9.57677571637887e-17	3.79689405554965	0.575	0.043	7.35266532400704e-12	59	chr3R-28578053-28578552	P24
1.02258192964591e-16	3.94926179371257	0.45	0.032	7.85097502304943e-12	59	chr2L-17082348-17082847	P24
1.05244680093221e-16	3.15492518772873	0.65	0.084	8.08026555883715e-12	59	chr3R-26149724-26150223	P24
1.05334986991005e-16	4.75168665143943	0.4	0.016	8.08719896122142e-12	59	chr3R-12596810-12597309	P24
1.29069651114198e-16	2.90594331586724	0.725	0.105	9.90945153394364e-12	59	chr3L-6911118-6911617	P24
1.43903753981136e-16	2.15192518881342	0.825	0.215	1.10483546156557e-11	59	chr3L-13673641-13674140	P24
1.91052265721346e-16	2.29213292718042	0.75	0.181	1.46682287530221e-11	59	chrX-7153123-7153622	P24
1.99948984978968e-16	2.58039818594477	0.7	0.127	1.53512832707453e-11	59	chr3R-27541291-27541790	P24
2.00685030102025e-16	4.06008343350394	0.525	0.035	1.54077938711131e-11	59	chr3L-2018833-2019332	P24
3.36325249704304e-16	3.33734374625818	0.525	0.06	2.58217073712977e-11	59	chr2L-8553499-8553998	P24
3.4435086349587e-16	3.56585866228753	0.475	0.047	2.64378818957589e-11	59	chr2L-967957-968456	P24
4.42951215540821e-16	3.10734215047674	0.65	0.076	3.40080225243621e-11	59	chr3L-6910198-6910697	P24
5.02978232003785e-16	3.60244225552829	0.6	0.057	3.86166567403226e-11	59	chr2L-904081-904580	P24
5.08342905451089e-16	2.6420640652047	0.65	0.126	3.90285349089128e-11	59	chr2L-526488-526987	P24
5.46684887327926e-16	3.21300603002881	0.625	0.073	4.19722789094888e-11	59	chr3R-29974909-29975408	P24
5.70740204025192e-16	2.09445225141008	0.825	0.224	4.38191499042381e-11	59	chr3R-11847041-11847540	P24
5.88904467187583e-16	2.65445957928398	0.7	0.115	4.52137293727939e-11	59	chr2R-24218873-24219372	P24
6.72001914007864e-16	2.70758115714998	0.7	0.128	5.15936189498678e-11	59	chr2L-14571576-14572075	P24
7.6431473958539e-16	3.23292716141781	0.5	0.067	5.86810284464079e-11	59	chrX-7432284-7432783	P24
8.5687123239259e-16	3.0338620335052	0.6	0.079	6.57871457381735e-11	59	chr3R-30630677-30631176	P24
8.75857554965546e-16	2.60353577494001	0.7	0.131	6.72448396400348e-11	59	chr3R-22715063-22715562	P24
8.84427249673451e-16	3.39292016578837	0.575	0.056	6.79027865209289e-11	59	chr2R-11477617-11478116	P24
9.404474937814e-16	2.7709889007656	0.7	0.12	7.22037967825608e-11	59	chr2L-14552409-14552908	P24
9.63561306845314e-16	2.76719921296387	0.65	0.114	7.39783828943558e-11	59	chr2L-16971758-16972257	P24
1.11012193653305e-15	4.03793925458796	0.475	0.033	8.52307217992618e-11	59	chr3L-5491795-5492294	P24
1.12349868292386e-15	2.70304966513809	0.675	0.111	8.62577348801624e-11	59	chr2L-12972670-12973169	P24
1.29484204642551e-15	3.16122034924271	0.55	0.066	9.94127929563648e-11	59	chr3L-1706729-1707228	P24
1.72860371303255e-15	3.87187310530802	0.475	0.035	1.32715278671787e-10	59	chr3R-11120215-11120714	P24
1.93746816364742e-15	4.5273838155942	0.45	0.022	1.48751055732194e-10	59	chr3R-25805855-25806354	P24
2.68426337903791e-15	2.63535412407369	0.65	0.129	2.06087005189015e-10	59	chr2L-3737903-3738402	P24
2.96035432508269e-15	3.37149809459521	0.475	0.056	2.27284163662549e-10	59	chr2L-17152773-17153272	P24
3.35121959170876e-15	2.29888880122723	0.725	0.151	2.57293235373032e-10	59	chr2R-20107642-20108141	P24
3.44077210109495e-15	3.29931462191293	0.475	0.058	2.64168718833666e-10	59	chr2L-19995421-19995920	P24
3.85530806104968e-15	3.00397824510798	0.6	0.085	2.95995131695151e-10	59	chr3L-2901388-2901887	P24
4.46813788528972e-15	3.03789883991044	0.625	0.082	3.43045754281003e-10	59	chr3R-20941459-20941958	P24
4.58133284936162e-15	3.30127963396218	0.575	0.063	3.51736410842588e-10	59	chr3R-14355351-14355850	P24
5.02129103552262e-15	2.81673776656924	0.6	0.098	3.85514640543285e-10	59	chr2L-5813674-5814173	P24
5.23958829615169e-15	2.63297592733994	0.675	0.129	4.02274631025342e-10	59	chr3L-5192655-5193154	P24
5.8464145593688e-15	2.50666821180623	0.675	0.134	4.48864324210099e-10	59	chr3R-27830033-27830532	P24
5.90169470272148e-15	3.43943903849301	0.55	0.06	4.53108512496144e-10	59	chr2L-15796192-15796691	P24
6.36219901347343e-15	3.55630059140175	0.55	0.051	4.88464191458436e-10	59	chrX-4820880-4821379	P24
6.72031556623694e-15	2.88637968316289	0.575	0.079	5.15958947913407e-10	59	chr2L-14537023-14537522	P24
6.72308415562622e-15	3.40845688697166	0.525	0.055	5.16171509132358e-10	59	chr2L-2392607-2393106	P24
6.82440237131813e-15	3.17732666727259	0.575	0.077	5.23950316460321e-10	59	chrX-1231254-1231753	P24
7.43754571975111e-15	3.26056177334434	0.475	0.055	5.71025010179611e-10	59	chr3R-25408364-25408863	P24
7.80682532326067e-15	2.12238265684182	0.825	0.218	5.99376821018661e-10	59	chr2L-5861876-5862375	P24
7.9253973628706e-15	4.00882830449614	0.525	0.036	6.08480307931753e-10	59	chr3R-17657137-17657636	P24
8.13756146593789e-15	4.16197949677607	0.45	0.028	6.24769419108848e-10	59	chr2R-15590728-15591227	P24
8.26442222723661e-15	3.37661456231729	0.5	0.053	6.34509280918318e-10	59	chr3L-14841691-14842190	P24
8.57276082076147e-15	1.96900507654249	0.75	0.224	6.58182284774783e-10	59	chr2R-6589558-6590057	P24
8.7642540006015e-15	2.58477107148659	0.675	0.131	6.72884365150181e-10	59	chr3L-8219678-8220177	P24
9.14166635395231e-15	4.20882134814989	0.425	0.025	7.01860575991042e-10	59	chr2R-13377482-13377981	P24
9.19998080145684e-15	2.70110885835056	0.7	0.13	7.0633772601265e-10	59	chr3L-6538242-6538741	P24
9.30545695762125e-15	2.87907501423709	0.55	0.08	7.14435763378329e-10	59	chr3L-15915272-15915771	P24
1.03013902040839e-14	2.90964945975782	0.625	0.09	7.90899534308748e-10	59	chr2L-10562255-10562754	P24
1.13237060082561e-14	3.1067739086293	0.5	0.06	8.69388852489873e-10	59	chr2L-14572573-14573072	P24
1.13338568293882e-14	3.60151673619237	0.475	0.043	8.70168191933106e-10	59	chr2R-13384624-13385123	P24
1.1673993217563e-14	2.9110056365658	0.55	0.087	8.96282503271614e-10	59	chr2L-7944238-7944737	P24
1.20663362688018e-14	3.45745578616275	0.475	0.05	9.26405033373524e-10	59	chr2R-16414347-16414846	P24
1.2103471821716e-14	3.33345983095163	0.5	0.051	9.29256152584064e-10	59	chr3L-4750464-4750963	P24
1.38197794599678e-14	3.5045366158636	0.4	0.043	1.06102738781849e-09	59	chr3R-8550425-8550924	P24
1.7810683923004e-14	2.25267334972015	0.775	0.181	1.36743306887256e-09	59	chr3R-14994882-14995381	P24
1.87032656350339e-14	2.35981019284143	0.675	0.142	1.43596192239536e-09	59	chr2L-14570109-14570608	P24
1.99578973666819e-14	4.01543838772579	0.425	0.03	1.53228752822437e-09	59	chr2L-11835455-11835954	P24
2.2499297539068e-14	3.3313909431803	0.525	0.061	1.72740606785949e-09	59	chrX-17970819-17971318	P24
2.2996271650108e-14	2.24282710114688	0.75	0.182	1.76556175220869e-09	59	chr2R-13386698-13387197	P24
2.37922092924398e-14	2.68802298859817	0.675	0.121	1.82667066063636e-09	59	chr3L-9175086-9175585	P24
2.49476059507575e-14	2.95632901535329	0.65	0.09	1.91537739447536e-09	59	chr2L-11836101-11836600	P24
2.61391049799204e-14	3.59986746884625	0.45	0.04	2.00685592393837e-09	59	chr2R-6850838-6851337	P24
2.66283680428568e-14	2.91984028574837	0.575	0.089	2.04441958485837e-09	59	chr2L-14477725-14478224	P24
3.00751736322534e-14	3.16712411307218	0.525	0.063	2.30905153078989e-09	59	chrX-17003284-17003783	P24
3.11814457189513e-14	3.0242152178606	0.55	0.085	2.39398667651821e-09	59	chr2R-15153065-15153564	P24
3.14881210407184e-14	3.42691895472157	0.475	0.051	2.4175319810222e-09	59	chr2L-6310110-6310609	P24
3.17882630843368e-14	2.33389741732414	0.775	0.174	2.44057568656304e-09	59	chr2L-14137525-14138024	P24
3.37386454405216e-14	2.26765921336443	0.675	0.157	2.59031824234149e-09	59	chr2R-8555964-8556463	P24
3.74135886604545e-14	2.85279664149682	0.6	0.088	2.87246568299506e-09	59	chr3L-20988142-20988641	P24
3.75650628450969e-14	2.65910827505146	0.625	0.111	2.88409526499516e-09	59	chr2L-17134771-17135270	P24
3.84100306625686e-14	2.75793567711262	0.625	0.104	2.94896851414937e-09	59	chr2L-7269764-7270263	P24
4.38079286194269e-14	3.11249965820813	0.55	0.069	3.36339752768512e-09	59	chr2L-2395695-2396194	P24
4.4675325631828e-14	2.55187380018185	0.55	0.111	3.42999280070923e-09	59	chr2L-9378831-9379330	P24
4.95387300903138e-14	3.93316043725182	0.475	0.034	3.80338554141393e-09	59	chr3R-8546972-8547471	P24
5.46759643259511e-14	3.09446919676873	0.6	0.079	4.19780183708922e-09	59	chr3L-2183312-2183811	P24
5.60452981704115e-14	2.88881906612073	0.525	0.078	4.30293381233151e-09	59	chrX-20351009-20351508	P24
5.68725319250479e-14	2.69811242349599	0.575	0.105	4.36644551107747e-09	59	chr3R-22305844-22306343	P24
6.6053918860947e-14	3.91306575525146	0.4	0.03	5.07135567446807e-09	59	chr2L-19250301-19250800	P24
7.37066266149066e-14	2.30068933280986	0.675	0.155	5.65889996498607e-09	59	chrX-12267195-12267694	P24
7.8838642415416e-14	2.48620693645626	0.65	0.133	6.05291561008598e-09	59	chrX-4041219-4041718	P24
8.23183266065452e-14	2.3944988704462	0.625	0.124	6.32007184354412e-09	59	chr2R-19535614-19536113	P24
8.35600855199288e-14	2.8708512312665	0.6	0.083	6.41540912587805e-09	59	chr2R-16349362-16349861	P24
8.3773712944348e-14	2.66996893060401	0.575	0.102	6.43181058501527e-09	59	chr2L-4429801-4430300	P24
9.19423081203398e-14	2.14713637422397	0.725	0.183	7.05896264824721e-09	59	chr3R-22911693-22912192	P24
1.01615555123338e-13	3.50118170550086	0.45	0.042	7.80163586014936e-09	59	chr3R-28563550-28564049	P24
1.02181945358975e-13	2.39071518864122	0.675	0.149	7.84512103688069e-09	59	chr2L-16979312-16979811	P24
1.03619945129535e-13	2.75290585883417	0.575	0.095	7.9555249072652e-09	59	chr2R-18336578-18337077	P24
1.0600807806417e-13	3.84169165786987	0.4	0.033	8.13887620145468e-09	59	chr2L-3430290-3430789	P24
1.08329171035461e-13	1.76137722282925	0.8	0.283	8.31708043541857e-09	59	chr2L-14568612-14569111	P24
1.11209674518518e-13	2.18832094558629	0.725	0.188	8.53823397083376e-09	59	chr3R-11390622-11391121	P24
1.19468216841038e-13	2.92644635948997	0.55	0.077	9.17229181618755e-09	59	chr3L-13747406-13747905	P24
1.27145141844619e-13	2.29261468587039	0.625	0.14	9.76169541026244e-09	59	chr2R-24709124-24709623	P24
1.32041986075553e-13	3.56389514981792	0.45	0.042	1.01376555229366e-08	59	chr2L-21951986-21952485	P24
1.36231901424738e-13	3.92074340147916	0.4	0.028	1.04593404637857e-08	59	chr3R-28772626-28773125	P24
1.39213090170544e-13	2.66516875457932	0.55	0.102	1.06882242109337e-08	59	chr3R-20933035-20933534	P24
1.45839000109493e-13	3.84676506249525	0.4	0.031	1.11969350724064e-08	59	chrX-1581677-1582176	P24
1.53864664175806e-13	2.95845606964274	0.55	0.083	1.18131134567617e-08	59	chr3R-31698262-31698761	P24
1.64628764978548e-13	4.276071296235	0.45	0.025	1.2639538059993e-08	59	chr2L-18577125-18577624	P24
1.66509703458797e-13	3.17361231792171	0.525	0.064	1.27839489927526e-08	59	chr2R-13378204-13378703	P24
1.76471956130594e-13	3.43592533753869	0.5	0.048	1.35488109038825e-08	59	chrX-5803046-5803545	P24
1.79946903017902e-13	4.39247629657218	0.375	0.019	1.38156034261025e-08	59	chr2R-8306306-8306805	P24
1.83590431842434e-13	3.32919363690822	0.475	0.052	1.40953389951347e-08	59	chr2R-15591976-15592475	P24
1.84232939397014e-13	4.21180572186825	0.375	0.023	1.41446681551451e-08	59	chr3L-19674447-19674946	P24
1.93092578583075e-13	3.07857860272343	0.525	0.066	1.48248758132942e-08	59	chr2L-19829355-19829854	P24
1.97068865836744e-13	3.75949366226285	0.475	0.038	1.51301592434819e-08	59	chr3L-13292437-13292936	P24
1.98619407629665e-13	2.59752367313507	0.575	0.114	1.52492036401751e-08	59	chr3R-21340770-21341269	P24
2.18539415302205e-13	2.85191989048954	0.625	0.095	1.67785821492421e-08	59	chr3R-11505168-11505667	P24
2.37875213504658e-13	3.7480269814157	0.45	0.038	1.82631073920336e-08	59	chr3L-932830-933329	P24
2.47964782603093e-13	2.95679409675696	0.575	0.077	1.9037744149135e-08	59	chr2L-19592101-19592600	P24
2.52807243261888e-13	3.15904970340148	0.525	0.063	1.94095289086747e-08	59	chr2L-19217042-19217541	P24
2.63752017364282e-13	3.1988993274086	0.5	0.058	2.02498248851601e-08	59	chr3R-27402516-27403015	P24
2.71991377555465e-13	2.76437311268978	0.625	0.103	2.08824100031984e-08	59	chr2L-14017222-14017721	P24
3.20303128681031e-13	3.8523499417193	0.375	0.03	2.45915930076148e-08	59	chr3L-19443249-19443748	P24
3.82909947224693e-13	2.3420027757045	0.625	0.147	2.9398294108123e-08	59	chr2L-12191963-12192462	P24
3.84713280160534e-13	2.0057295919104	0.775	0.234	2.95367467976051e-08	59	chr2L-12982264-12982763	P24
3.99917074231746e-13	3.1163842017525	0.525	0.067	3.07040332912165e-08	59	chr2L-9407317-9407816	P24
4.40327681298043e-13	2.84918518158771	0.525	0.081	3.38065980593385e-08	59	chr2L-4260095-4260594	P24
5.18277200682416e-13	2.64401762377106	0.625	0.114	3.97912503595932e-08	59	chrX-5268971-5269470	P24
5.25877716426585e-13	2.74079029118636	0.425	0.071	4.03747875563675e-08	59	chr2L-9039614-9040113	P24
5.5177361460615e-13	3.89375626852935	0.425	0.031	4.23629710350017e-08	59	chr3R-7462944-7463443	P24
6.13071540744082e-13	3.6410912065673	0.4	0.035	4.70691806121676e-08	59	chr3L-3138490-3138989	P24
7.17677303340697e-13	3.25237632715019	0.4	0.044	5.51003926412854e-08	59	chr2R-17315367-17315866	P24
7.7211123702409e-13	2.53723827274606	0.65	0.123	5.92796123337615e-08	59	chrX-7161220-7161719	P24
8.35858514685098e-13	2.3549555512961	0.675	0.146	6.41738733234631e-08	59	chr3R-31163216-31163715	P24
8.40239841858441e-13	3.18538754709258	0.525	0.067	6.45102540985237e-08	59	chrX-1056314-1056813	P24
8.51748036464563e-13	3.36985236598029	0.425	0.046	6.53938072476033e-08	59	chr2R-12073866-12074365	P24
9.01774289069929e-13	3.12788806548127	0.525	0.067	6.92346228176328e-08	59	chr3R-11837425-11837924	P24
9.78241688662923e-13	3.8636766416478	0.425	0.032	7.51054838887846e-08	59	chr3L-6853020-6853519	P24
9.86404727593769e-13	4.33202513468038	0.35	0.02	7.57322093657392e-08	59	chr3R-11504010-11504509	P24
1.03312974805375e-12	2.39481542205102	0.675	0.126	7.93195695365749e-08	59	chr3L-6715852-6716351	P24
1.04718216135304e-12	3.04788807822392	0.525	0.07	8.03984576200407e-08	59	chr3R-16537360-16537859	P24
1.05013907051651e-12	2.91395301980279	0.575	0.075	8.06254772779759e-08	59	chr3R-6475748-6476247	P24
1.08566065292705e-12	3.84579599542205	0.45	0.033	8.33526822891271e-08	59	chr3L-6885071-6885570	P24
1.09955708759569e-12	4.28518007842616	0.4	0.022	8.44195949572469e-08	59	chr3L-6837207-6837706	P24
1.12355868344121e-12	2.71241969879981	0.575	0.087	8.62623414798824e-08	59	chr2L-4128586-4129085	P24
1.1716418560954e-12	2.34537150186309	0.7	0.155	8.99539751435803e-08	59	chr2L-4110231-4110730	P24
1.25075670404535e-12	3.04896024388202	0.475	0.066	9.60280967097856e-08	59	chr2R-22567980-22568479	P24
1.29926809280287e-12	2.32151833594723	0.55	0.126	9.97526070930331e-08	59	chr2L-6106415-6106914	P24
1.33908382304464e-12	3.47732976759269	0.475	0.05	1.02809499598076e-07	59	chr2R-22019322-22019821	P24
1.45059132297976e-12	2.56090533979122	0.625	0.12	1.11370599413094e-07	59	chr3L-6539199-6539698	P24
1.50946170399715e-12	3.69355569035129	0.425	0.035	1.15890431786085e-07	59	chrX-13510459-13510958	P24
1.51654088762749e-12	1.87004113156907	0.775	0.228	1.16433943188488e-07	59	chr2R-15725254-15725753	P24
1.60884571896555e-12	2.88901614273518	0.475	0.073	1.23520738919299e-07	59	chrX-1754785-1755284	P24
1.61241796311044e-12	1.71498385184034	0.8	0.273	1.23795001535767e-07	59	chr3L-13554475-13554974	P24
1.71623504516528e-12	3.39681358705234	0.375	0.041	1.31765661827609e-07	59	chr2L-15556909-15557408	P24
1.75996872846393e-12	2.94926404873192	0.5	0.074	1.35123359096547e-07	59	chr3R-16322134-16322633	P24
1.95259922361345e-12	2.13461345523467	0.7	0.206	1.49912757992147e-07	59	chr3L-2858770-2859269	P24
1.96374959368986e-12	3.30338339450085	0.45	0.05	1.50768838805133e-07	59	chr2L-19953158-19953657	P24
2.17571637438903e-12	2.48103580288698	0.55	0.119	1.67042800360092e-07	59	chr2L-19685422-19685921	P24
2.41588284581616e-12	1.85253709495833	0.775	0.239	1.85481821370381e-07	59	chr3L-13747918-13748417	P24
2.71065430176283e-12	3.14127612330011	0.45	0.052	2.08113194672143e-07	59	chr3L-21159160-21159659	P24
3.19782810734478e-12	3.75766430252906	0.4	0.033	2.45516450769503e-07	59	chrX-11244910-11245409	P24
3.59372505396387e-12	3.2868470699815	0.45	0.053	2.7591183474313e-07	59	chr3L-13173318-13173817	P24
3.60112580316544e-12	1.84182069335714	0.7	0.242	2.7648003466383e-07	59	chr3L-7230078-7230577	P24
3.61100291137312e-12	3.98159239646647	0.35	0.025	2.77238359523583e-07	59	chr2L-19936711-19937210	P24
3.64319623332992e-12	3.07138454962859	0.475	0.06	2.79710034010138e-07	59	chr2L-2262564-2263063	P24
3.81398884473163e-12	2.40457483494286	0.625	0.126	2.92822807543116e-07	59	chrX-6474585-6475084	P24
3.85190945718854e-12	3.12692268047728	0.4	0.05	2.95734200485107e-07	59	chrX-20904543-20905042	P24
4.1268108314685e-12	3.85111272978042	0.375	0.031	3.16840028396825e-07	59	chr3R-16559102-16559601	P24
4.41056917536137e-12	2.68009177091923	0.525	0.097	3.38625859007545e-07	59	chrX-6459989-6460488	P24
4.59439663423122e-12	2.89779631159053	0.525	0.077	3.52739395989736e-07	59	chr3R-20349931-20350430	P24
4.63992555407685e-12	3.54476722649852	0.425	0.041	3.56234924339804e-07	59	chr2L-4047954-4048453	P24
4.67632055932672e-12	2.37045106846253	0.625	0.141	3.59029187262868e-07	59	chr3R-9168501-9169000	P24
5.10586745712867e-12	3.48433479727324	0.425	0.04	3.92008079888511e-07	59	chr2R-17115150-17115649	P24
5.11079238587125e-12	2.62697770701212	0.575	0.109	3.92386196217651e-07	59	chr3R-31430550-31431049	P24
5.45058840842086e-12	2.12299470341156	0.675	0.174	4.1847437564492e-07	59	chr3L-5193321-5193820	P24
5.4867674330241e-12	3.87381818817814	0.4	0.03	4.21252056437858e-07	59	chrX-20858079-20858578	P24
6.36488762125946e-12	1.97481660861417	0.7	0.203	4.88670612009816e-07	59	chrX-5217890-5218389	P24
6.50796266117256e-12	2.95053750121125	0.475	0.078	4.99655341274185e-07	59	chr3R-22341043-22341542	P24
6.59892878440877e-12	3.25250927681385	0.425	0.05	5.06639356351767e-07	59	chr3R-11836911-11837410	P24
6.68550117152526e-12	2.67552525363714	0.525	0.095	5.13286037945023e-07	59	chr3L-1065439-1065938	P24
6.79286542885827e-12	2.32933355619241	0.65	0.135	5.21529036166022e-07	59	chr2L-8588480-8588979	P24
6.82507781285007e-12	2.32417592983464	0.625	0.131	5.24002174159377e-07	59	chr3R-29421468-29421967	P24
7.44942863178361e-12	2.04286981728079	0.75	0.23	5.71937332633818e-07	59	chrX-1503651-1504150	P24
7.48423132023846e-12	2.45515165882666	0.575	0.115	5.74609343842628e-07	59	chr2R-13059942-13060441	P24
7.53223925658315e-12	3.30448217919936	0.475	0.054	5.78295201163428e-07	59	chr2R-21842136-21842635	P24
7.65767016118275e-12	3.63455648824613	0.375	0.035	5.87925284294967e-07	59	chr2R-8485019-8485518	P24
8.12659819449631e-12	2.79852920035166	0.5	0.075	6.23927702980649e-07	59	chrX-12096667-12097166	P24
8.67463008121377e-12	2.01218400205363	0.7	0.197	6.66003399115268e-07	59	chr3L-5737351-5737850	P24
9.21140299339638e-12	3.7643339228957	0.4	0.033	7.07214676221e-07	59	chrX-4011931-4012430	P24
1.00341944094355e-11	3.24638004787512	0.475	0.06	7.7038530997882e-07	59	chr3L-17161802-17162301	P24
1.04333716158113e-11	1.9992456185157	0.7	0.201	8.01032539175528e-07	59	chr3L-10844751-10845250	P24
1.08549003025792e-11	2.21174674679679	0.6	0.145	8.33395825630819e-07	59	chr3R-5429775-5430274	P24
1.1067818342245e-11	2.26388303281694	0.575	0.141	8.49742821044205e-07	59	chr3R-14353945-14354444	P24
1.1362294639299e-11	3.57768816691363	0.375	0.034	8.72351533226821e-07	59	chr3L-3565805-3566304	P24
1.14097527273691e-11	1.65765725862071	0.825	0.314	8.75995175396493e-07	59	chr3R-11052328-11052827	P24
1.16000240827494e-11	3.30113666300571	0.45	0.052	8.9060344897717e-07	59	chrX-1564739-1565238	P24
1.17909799580669e-11	3.47052953964213	0.425	0.04	9.05264277260543e-07	59	chr2L-6311196-6311695	P24
1.1858310189733e-11	2.68505843648236	0.525	0.092	9.10433623126942e-07	59	chr3L-22563771-22564270	P24
1.1920152475944e-11	3.55871249992276	0.425	0.038	9.1518162649308e-07	59	chr3L-1043250-1043749	P24
1.20024085284806e-11	3.0928183762781	0.475	0.064	9.21496917182625e-07	59	chr2L-2324539-2325038	P24
1.23407108376247e-11	2.83430980440859	0.475	0.066	9.47470415269475e-07	59	chr3R-31377305-31377804	P24
1.29413645871367e-11	2.96796333304527	0.45	0.06	9.9358620754201e-07	59	chrX-21261347-21261846	P24
1.32252428563217e-11	4.18181021074654	0.35	0.023	1.01538124553695e-06	59	chr2L-10047254-10047753	P24
1.36826890837387e-11	3.00468292431177	0.45	0.065	1.05050213709312e-06	59	chrX-1581106-1581605	P24
1.54380290006443e-11	3.49876325311848	0.425	0.041	1.18527011455347e-06	59	chr2L-12296476-12296975	P24
1.58498941796732e-11	2.1456012696987	0.625	0.156	1.21689147553859e-06	59	chr3R-11024495-11024994	P24
1.61313687729766e-11	3.32383207246645	0.45	0.048	1.23850196891405e-06	59	chr3L-16558402-16558901	P24
1.69493550107618e-11	3.04599565599291	0.45	0.059	1.30130368030625e-06	59	chrX-17484346-17484845	P24
1.69679200115905e-11	3.05139227041145	0.475	0.061	1.30272902680988e-06	59	chr3R-29975411-29975910	P24
1.93701901265313e-11	3.94030231353972	0.35	0.025	1.48716571715457e-06	59	chr2R-13607342-13607841	P24
1.98491223721912e-11	2.11827810170902	0.675	0.179	1.52393621924735e-06	59	chr2L-18095992-18096491	P24
2.12229136831003e-11	2.2910489781661	0.575	0.128	1.62941042093371e-06	59	chr3L-8221259-8221758	P24
2.23418977579479e-11	3.21447150987819	0.425	0.049	1.71532154226421e-06	59	chr3R-28065410-28065909	P24
2.30134508837137e-11	3.12311103244837	0.4	0.048	1.766880705048e-06	59	chr2L-4270816-4271315	P24
2.31213574119611e-11	1.97790024176712	0.65	0.175	1.77516533666073e-06	59	chr3R-20943114-20943613	P24
2.31910651379078e-11	2.58553480866366	0.475	0.086	1.78051721702801e-06	59	chr2R-16974706-16975205	P24
2.53018422304728e-11	3.04098521169141	0.475	0.059	1.94257423908678e-06	59	chr2R-9340251-9340750	P24
2.59538365105957e-11	3.14565064796895	0.4	0.048	1.99263175193749e-06	59	chr3L-9587999-9588498	P24
2.82096418079358e-11	3.55594979492908	0.425	0.04	2.16582345944608e-06	59	chrX-8012619-8013118	P24
2.95965021250052e-11	1.83329756011858	0.7	0.238	2.2723010471494e-06	59	chr2R-9649705-9650204	P24
3.00370281809618e-11	2.33645127212413	0.55	0.125	2.30612287562153e-06	59	chr3L-17257325-17257824	P24
3.00883137163946e-11	3.25763697391671	0.4	0.045	2.31006037388991e-06	59	chr3L-7113147-7113646	P24
3.01081780033535e-11	1.56275477818077	0.8	0.316	2.31158547438547e-06	59	chr2L-12769102-12769601	P24
3.14120869088471e-11	2.20962858479185	0.6	0.147	2.41169438451364e-06	59	chr2L-11862468-11862967	P24
3.14355776338728e-11	3.69854619594059	0.425	0.035	2.41349790841822e-06	59	chr2L-10562767-10563266	P24
3.3254657257439e-11	3.22295764476927	0.45	0.052	2.55315956559714e-06	59	chr2L-17940657-17941156	P24
3.33294139712439e-11	2.38209674780997	0.6	0.127	2.55889908705622e-06	59	chrX-2322191-2322690	P24
3.52166686816692e-11	3.38237964705291	0.375	0.04	2.70379495470383e-06	59	chr2R-11156321-11156820	P24
3.61005075009947e-11	3.14504255618545	0.375	0.045	2.77165256389637e-06	59	chr3R-6196408-6196907	P24
3.77389645707687e-11	2.96959695659753	0.45	0.066	2.89744674388534e-06	59	chr3L-10171525-10172024	P24
3.8080483453265e-11	2.28938633685192	0.5	0.101	2.92366719760787e-06	59	chr3L-9983108-9983607	P24
4.06725343515251e-11	2.74852428685251	0.45	0.08	3.12267449737269e-06	59	chr2L-7202131-7202630	P24
4.12734764689945e-11	2.24783358413285	0.725	0.153	3.16881242938352e-06	59	chrX-7772624-7773123	P24
4.21015651279594e-11	3.04193051671627	0.4	0.055	3.23238976426421e-06	59	chr2L-6277990-6278489	P24
4.43780792052959e-11	3.75521012172274	0.4	0.034	3.4071714090658e-06	59	chr3R-20189370-20189869	P24
4.57410551639263e-11	4.54079159900713	0.3	0.014	3.51181525126561e-06	59	chrX-12358971-12359470	P24
4.62207977700482e-11	3.7209439927619	0.25	0.022	3.54864796959322e-06	59	chr3R-24379943-24380442	P24
4.73199596772215e-11	2.99087346998726	0.425	0.057	3.63303722417836e-06	59	chr2L-2587135-2587634	P24
4.89658255715726e-11	1.95969226683152	0.625	0.202	3.75940022408306e-06	59	chr2R-12742169-12742668	P24
4.95407175577347e-11	4.05191434041331	0.325	0.02	3.80353813121264e-06	59	chr3L-10494874-10495373	P24
4.98288518731861e-11	2.38083569546881	0.575	0.12	3.82565993141573e-06	59	chr3R-6476386-6476885	P24
5.11147514335362e-11	2.22486401723264	0.6	0.138	3.92438615606118e-06	59	chrX-22680828-22681327	P24
5.14685932946382e-11	2.12248610419699	0.625	0.159	3.95155271878914e-06	59	chr2L-8651438-8651937	P24
5.18062925601416e-11	2.82630765243464	0.475	0.073	3.97747991759743e-06	59	chrX-6473281-6473780	P24
5.29382130621158e-11	2.8997094082507	0.425	0.06	4.064384246057e-06	59	chrX-2505006-2505505	P24
5.48099546448026e-11	3.11042846584545	0.45	0.056	4.20808907780936e-06	59	chr2R-12745013-12745512	P24
5.49946499812369e-11	3.24605924791667	0.35	0.038	4.22226924695944e-06	59	chr2R-10863486-10863985	P24
5.86204791331854e-11	2.28563182385823	0.625	0.153	4.50064590592944e-06	59	chr3R-11361610-11362109	P24
5.88636811100259e-11	3.18234659741529	0.45	0.051	4.51931798090335e-06	59	chr3L-18364324-18364823	P24
7.13005470439638e-11	1.30333216160411	0.85	0.452	5.47417079984736e-06	59	chr3L-17129798-17130297	P24
7.20501550410194e-11	2.22810348343007	0.575	0.137	5.5317227034293e-06	59	chr3R-19907514-19908013	P24
7.24944382963986e-11	2.76700516710286	0.55	0.092	5.5658329946443e-06	59	chr3R-10915719-10916218	P24
7.2804189076471e-11	2.95407645610242	0.525	0.078	5.58961442053514e-06	59	chr2R-8241041-8241540	P24
7.56111712455534e-11	4.00329418766994	0.375	0.026	5.80512328354861e-06	59	chr3R-31189890-31190389	P24
7.59165890770532e-11	3.33374114779916	0.375	0.047	5.82857204297984e-06	59	chrX-6600898-6601397	P24
7.64663476352988e-11	2.79533324844592	0.525	0.084	5.8707803060477e-06	59	chr2L-3058042-3058541	P24
7.72970844193988e-11	3.23980269465019	0.475	0.051	5.93456095338376e-06	59	chr3L-22524354-22524853	P24
7.77327021630356e-11	2.36802904102394	0.45	0.095	5.96800594126922e-06	59	chrX-10442676-10443175	P24
7.85639851805967e-11	2.46894055802942	0.575	0.105	6.0318285262255e-06	59	chr3R-28184855-28185354	P24
7.93162667802457e-11	2.70576474303644	0.5	0.082	6.08958569832014e-06	59	chr3L-13673132-13673631	P24
7.97833035107794e-11	1.94276778707508	0.675	0.206	6.1254429103436e-06	59	chr2L-9532373-9532872	P24
8.05230283183946e-11	3.95367634508145	0.375	0.027	6.18223602217306e-06	59	chr2L-7922106-7922605	P24
8.98634911044811e-11	3.09247465133303	0.425	0.059	6.89935939303764e-06	59	chr2R-10340521-10341020	P24
9.03254653702913e-11	1.75430728550629	0.725	0.244	6.93482792926949e-06	59	chr2L-16380959-16381458	P24
9.29613226639369e-11	2.84569197237493	0.375	0.063	7.13719850884642e-06	59	chr2L-8556130-8556629	P24
9.56246583525196e-11	4.40424647014351	0.3	0.016	7.34167876967304e-06	59	chrX-8524929-8525428	P24
9.84671225151774e-11	2.73197823400155	0.525	0.083	7.55991179822526e-06	59	chr3R-22662821-22663320	P24
1.04584873550522e-10	2.4871841751177	0.475	0.092	8.02960825171487e-06	59	chr2L-12981757-12982256	P24
1.08929598681432e-10	3.3365306746653	0.325	0.037	8.36317886836565e-06	59	chr3R-28771780-28772279	P24
1.10458191502498e-10	1.83218654689765	0.65	0.22	8.4805381107958e-06	59	chr2L-12987076-12987575	P24
1.11287095029707e-10	2.3887681275864	0.55	0.12	8.54417800800079e-06	59	chr3R-11913387-11913886	P24
1.12986731913473e-10	2.31771255163472	0.625	0.14	8.6746693293888e-06	59	chr3R-5095831-5096330	P24
1.14752356676973e-10	2.69095608769958	0.45	0.079	8.8102269362313e-06	59	chrX-13699033-13699532	P24
1.14777433041555e-10	3.07328201340262	0.425	0.051	8.81215219919842e-06	59	chr2R-11069120-11069619	P24
1.18520743011437e-10	3.0960318950792	0.425	0.054	9.09954856544607e-06	59	chr3L-19658365-19658864	P24
1.19249846810423e-10	3.11525128123708	0.4	0.047	9.15552623871705e-06	59	chr2R-11791385-11791884	P24
1.2034442402286e-10	2.82451150866772	0.475	0.071	9.23956349877907e-06	59	chr2R-22865173-22865672	P24
1.29468798298648e-10	2.83313288573195	0.45	0.071	9.94009645817701e-06	59	chrX-4862916-4863415	P24
1.34019145332447e-10	2.02303857676277	0.7	0.188	1.02894539020439e-05	59	chr3L-17162385-17162884	P24
1.34229569722226e-10	1.71818493573097	0.775	0.269	1.03056094449936e-05	59	chr2L-18236240-18236739	P24
1.37745725709408e-10	2.21112830110476	0.6	0.143	1.05755658370655e-05	59	chr3R-14186906-14187405	P24
1.42458192544241e-10	1.70792059169146	0.725	0.258	1.09373701907767e-05	59	chr2R-19597394-19597893	P24
1.42640716554905e-10	2.93235840223245	0.5	0.077	1.09513836542194e-05	59	chr3R-23623959-23624458	P24
1.45771790724534e-10	2.70361047275548	0.425	0.073	1.11917750046668e-05	59	chr3L-22685860-22686359	P24
1.57971150747759e-10	2.44249886519108	0.425	0.091	1.21283930698099e-05	59	chr3R-23108887-23109386	P24
1.64693057104205e-10	3.45299318676318	0.325	0.035	1.26444741522325e-05	59	chr3L-472839-473338	P24
1.69783204406525e-10	1.83431370671094	0.7	0.243	1.30352753015154e-05	59	chr2L-14073471-14073970	P24
1.84259154821384e-10	2.73426299908022	0.525	0.084	1.41466808705666e-05	59	chr3L-22591456-22591955	P24
1.85151525932205e-10	3.38399931494999	0.375	0.042	1.42151935549709e-05	59	chr2R-17095574-17096073	P24
1.88022727088605e-10	2.32352431985315	0.5	0.109	1.44356328949548e-05	59	chr2L-1328158-1328657	P24
1.90581400988901e-10	2.74480718169863	0.45	0.077	1.46320776423239e-05	59	chr3R-23912381-23912880	P24
1.97799648503976e-10	3.87518899945637	0.325	0.024	1.51862658135412e-05	59	chrX-12550012-12550511	P24
2.00127431574229e-10	1.56929226440469	0.725	0.264	1.5364983686543e-05	59	chr3R-24261186-24261685	P24
2.0042193728277e-10	4.40914210624882	0.275	0.014	1.5387594656822e-05	59	chrX-14498108-14498607	P24
2.00660758293433e-10	3.77815033117052	0.3	0.023	1.54059303787366e-05	59	chr2R-20118495-20118994	P24
2.0116394689406e-10	2.2924083098886	0.625	0.138	1.54445631867383e-05	59	chr2L-2793951-2794450	P24
2.02510913435753e-10	2.97529024641969	0.45	0.065	1.55479778899434e-05	59	chr3L-7070815-7071314	P24
2.11068771536437e-10	2.33901699443706	0.625	0.131	1.62050160034815e-05	59	chr3L-3530082-3530581	P24
2.14603666725297e-10	2.50271018463697	0.5	0.099	1.64764111165014e-05	59	chr3R-21900491-21900990	P24
2.15605438986529e-10	2.40728370543591	0.5	0.102	1.65533231836297e-05	59	chr3R-9324976-9325475	P24
2.22833127564718e-10	3.87899887985192	0.325	0.025	1.71082362019088e-05	59	chr3L-7042822-7043321	P24
2.27316147462648e-10	2.94041135776031	0.45	0.063	1.74524245375922e-05	59	chr2L-20624387-20624886	P24
2.34720696941418e-10	2.84479481676747	0.525	0.077	1.80209162283743e-05	59	chr2R-11074436-11074935	P24
2.42458673922686e-10	3.97375726606296	0.325	0.022	1.86150071490882e-05	59	chrX-5113245-5113744	P24
2.46807925489219e-10	2.86453010838337	0.525	0.08	1.89489252873603e-05	59	chrX-978673-979172	P24
2.70941160260505e-10	2.97955404330359	0.45	0.061	2.08017785201605e-05	59	chr2R-19025324-19025823	P24
2.7315651679646e-10	2.94371063353933	0.425	0.06	2.0971864733565e-05	59	chr2R-23263696-23264195	P24
2.79426585017312e-10	2.67643355664728	0.425	0.078	2.14532554912892e-05	59	chr2L-19628305-19628804	P24
2.85810962749386e-10	1.6251701459787	0.75	0.285	2.19434224760469e-05	59	chr2R-10727519-10728018	P24
2.8877652251033e-10	2.27364899364255	0.55	0.124	2.21711062922531e-05	59	chr3R-17861997-17862496	P24
2.91457017232822e-10	2.07754724371397	0.625	0.159	2.23769039550672e-05	59	chr2R-12693246-12693745	P24
2.94979204512091e-10	2.18127203332263	0.575	0.148	2.26473234056203e-05	59	chr3R-22306464-22306963	P24
2.97860965753542e-10	1.60793836134989	0.8	0.312	2.2868573506694e-05	59	chr2R-11054630-11055129	P24
3.03298931616892e-10	2.71928727970884	0.6	0.093	2.32860787738185e-05	59	chr2L-19843048-19843547	P24
3.06486044932447e-10	2.56124362085182	0.475	0.089	2.35307725857336e-05	59	chr2L-7093950-7094449	P24
3.07011856968042e-10	4.34028692144023	0.3	0.016	2.35711423305784e-05	59	chrX-4443349-4443848	P24
3.19022742913952e-10	1.70861854202672	0.625	0.22	2.44932901099616e-05	59	chr2L-6185075-6185574	P24
3.24709295083011e-10	2.07502616991612	0.5	0.13	2.49298808392933e-05	59	chr3R-9150457-9150956	P24
3.34558357770863e-10	3.62499100705186	0.375	0.029	2.56860524762158e-05	59	chr3R-23834857-23835356	P24
3.51935795112611e-10	3.19917994023989	0.45	0.056	2.70202226055658e-05	59	chr3L-2521079-2521578	P24
3.54635134406167e-10	3.16962438895039	0.35	0.044	2.72274670791678e-05	59	chr2L-2513076-2513575	P24
3.69165547882296e-10	1.89156039198922	0.625	0.185	2.83430541042112e-05	59	chr3L-9981640-9982139	P24
3.96053574791038e-10	3.24224192594694	0.325	0.036	3.04074092581567e-05	59	chr2R-20458524-20459023	P24
4.00080742776708e-10	2.65694651233587	0.425	0.069	3.07165991074245e-05	59	chr2R-9665648-9666147	P24
4.00821401491266e-10	4.14097618077736	0.25	0.016	3.07734639208935e-05	59	chr2R-17083055-17083554	P24
4.11520478171436e-10	1.37368789399797	0.8	0.406	3.15948962320902e-05	59	chr2L-6186199-6186698	P24
4.13805804871489e-10	3.3080383236015	0.375	0.04	3.17703544748135e-05	59	chrX-13235105-13235604	P24
4.20202237487095e-10	3.2273842673397	0.4	0.051	3.22614469853092e-05	59	chr2R-17660214-17660713	P24
4.22583713708821e-10	3.29311989933365	0.4	0.042	3.24442872037085e-05	59	chrX-972677-973176	P24
4.32090267617489e-10	2.06572298220031	0.525	0.139	3.31741623866003e-05	59	chrX-7119803-7120302	P24
4.67707506496563e-10	3.45742377707435	0.325	0.034	3.59087115187801e-05	59	chrX-9425655-9426154	P24
5.15202029935743e-10	2.75213893281831	0.5	0.083	3.95551510503466e-05	59	chr3R-6576790-6577289	P24
5.21454288750299e-10	3.00647595823395	0.425	0.054	4.00351744730929e-05	59	chrX-12095698-12096197	P24
5.22439194253944e-10	3.43020251182137	0.35	0.036	4.01107915780408e-05	59	chrX-9526228-9526727	P24
5.27779432548323e-10	2.17857361248475	0.6	0.141	4.05207937133301e-05	59	chr3R-12728547-12729046	P24
5.29697465249303e-10	3.44658034090206	0.325	0.03	4.06680525919805e-05	59	chr3L-5081004-5081503	P24
5.49395530714569e-10	1.64746115153446	0.7	0.265	4.21803912661418e-05	59	chr3L-22346652-22347151	P24
5.68349486331686e-10	3.32110673243705	0.4	0.042	4.36356001626015e-05	59	chrX-10135031-10135530	P24
5.73068289497625e-10	1.92460661478821	0.575	0.154	4.39978909944697e-05	59	chr3R-28554156-28554655	P24
5.75922278348683e-10	2.00524486118817	0.675	0.196	4.42170088424985e-05	59	chr3R-8624581-8625080	P24
5.76668485996344e-10	2.77275287891019	0.425	0.064	4.42742996808553e-05	59	chr2L-17322226-17322725	P24
5.93312151853338e-10	1.91039139707897	0.625	0.186	4.55521337706919e-05	59	chr2L-17381143-17381642	P24
5.97390365201184e-10	3.20892815266542	0.35	0.041	4.58652426786861e-05	59	chrX-21586853-21587352	P24
6.27621356409652e-10	2.69348605310976	0.425	0.084	4.81862572597075e-05	59	chr3R-4666901-4667400	P24
6.39325284860062e-10	1.91117046190666	0.6	0.174	4.90848380704161e-05	59	chr2L-18850663-18851162	P24
6.39956909949768e-10	1.82680957890819	0.65	0.199	4.91333317183034e-05	59	chr2L-19848046-19848545	P24
6.40176325092695e-10	3.64267058394308	0.325	0.03	4.91501775353167e-05	59	chr3R-11860339-11860838	P24
6.52026417871072e-10	3.36563889685308	0.325	0.034	5.00599802584694e-05	59	chr3L-15713789-15714288	P24
6.62866725799636e-10	2.95275934905401	0.35	0.05	5.08922557399929e-05	59	chr3L-17942420-17942919	P24
6.9161230028179e-10	2.4625716125884	0.575	0.117	5.30992259664347e-05	59	chr3L-10134803-10135302	P24
7.12457540987039e-10	2.45792423856163	0.5	0.103	5.46996401668209e-05	59	chr2R-19554138-19554637	P24
7.17576301690672e-10	2.83114405308424	0.45	0.072	5.5092638138603e-05	59	chr3R-14354830-14355329	P24
7.21686511316316e-10	2.92212944336113	0.425	0.06	5.54082035928215e-05	59	chr2L-6308947-6309446	P24
7.24969345956175e-10	2.21242217344913	0.55	0.125	5.56602465051313e-05	59	chrX-21220736-21221235	P24
7.52242573526117e-10	1.83040855923388	0.7	0.222	5.77541758250411e-05	59	chr3L-17218990-17219489	P24
7.62775884426343e-10	2.64586368925785	0.45	0.084	5.85628813027169e-05	59	chrX-6475177-6475676	P24
7.69079106742846e-10	2.78095124096218	0.4	0.067	5.90468174992887e-05	59	chr3L-16430330-16430829	P24
7.84719731584375e-10	2.17312967558881	0.55	0.127	6.0247642112122e-05	59	chr2L-14569538-14570037	P24
7.87140299242695e-10	3.26899266107168	0.2	0.022	6.04334836146572e-05	59	chr2R-13071025-13071524	P24
8.02670577638115e-10	2.29898941293867	0.525	0.106	6.16258362687439e-05	59	chr3R-30348705-30349204	P24
8.46880092889706e-10	1.91869438466456	0.575	0.17	6.50200660117001e-05	59	chrX-21223117-21223616	P24
8.63043977322134e-10	1.95229826676286	0.55	0.164	6.62610644028842e-05	59	chr2R-15807436-15807935	P24
8.73066457117395e-10	3.47501261883782	0.375	0.039	6.70305503116451e-05	59	chrX-2560141-2560640	P24
8.85059143413677e-10	2.09073628418564	0.55	0.152	6.79513007947285e-05	59	chr2L-10046422-10046921	P24
8.98172459642085e-10	3.33631695797603	0.4	0.042	6.89580887614807e-05	59	chr2R-15728997-15729496	P24
9.19091402490972e-10	1.91111598045565	0.625	0.187	7.05641615176469e-05	59	chr3L-9239212-9239711	P24
9.61971115830119e-10	3.83755101210537	0.325	0.025	7.38562943889732e-05	59	chr3R-5097069-5097568	P24
9.74137301750777e-10	2.59408260596606	0.45	0.082	7.47903654792177e-05	59	chr2R-7854957-7855456	P24
1.01316967502585e-09	2.38971077368162	0.525	0.115	7.77871149697843e-05	59	chrX-1582916-1583415	P24
1.02009757942047e-09	1.61699783711414	0.7	0.271	7.83190117575863e-05	59	chrX-5213367-5213866	P24
1.03692307455446e-09	2.08932227972837	0.55	0.137	7.96108059719933e-05	59	chr3R-23911457-23911956	P24
1.05919187217292e-09	2.19994115703132	0.625	0.152	8.13205151779479e-05	59	chrX-19415831-19416330	P24
1.06663672854815e-09	2.96429018671711	0.375	0.056	8.18921014710131e-05	59	chr3L-17965924-17966423	P24
1.06826633067787e-09	2.55929135499738	0.4	0.078	8.20172158041245e-05	59	chr2L-11781361-11781860	P24
1.09224926686955e-09	3.06208874829609	0.45	0.056	8.38585297131766e-05	59	chr2L-19469429-19469928	P24
1.1199110886237e-09	3.60193843893685	0.325	0.032	8.59822937401733e-05	59	chrX-14343592-14344091	P24
1.14654356229122e-09	2.99323637035507	0.35	0.051	8.80270285384703e-05	59	chr2R-23315061-23315560	P24
1.15338600070266e-09	3.76181937129001	0.3	0.023	8.85523635899471e-05	59	chrX-12218541-12219040	P24
1.18537729136254e-09	1.8568908264243	0.65	0.244	9.10085269216501e-05	59	chr2R-18338010-18338509	P24
1.19908820585549e-09	2.87253827389383	0.35	0.054	9.20611960927612e-05	59	chr2R-21603376-21603875	P24
1.21158544872107e-09	2.57906428243954	0.425	0.075	9.30206844110087e-05	59	chr3L-9284422-9284921	P24
1.23203304666072e-09	1.6815306121238	0.725	0.271	9.45905691904231e-05	59	chr3R-28579434-28579933	P24
1.23359756580374e-09	1.14743358496561	0.9	0.463	9.47106867121481e-05	59	chr3L-17208701-17209200	P24
1.3246410745873e-09	2.04728772205082	0.625	0.151	0.000101700643142515	59	chr3R-5032274-5032773	P24
1.36836572465562e-09	1.77584282260885	0.675	0.224	0.00010505764687616	59	chr2L-2920742-2921241	P24
1.41680698236981e-09	2.10874666031995	0.45	0.12	0.000108776772878425	59	chr2L-21970622-21971121	P24
1.4222650342632e-09	2.24514167868978	0.425	0.1	0.000109195820270592	59	chr3R-13589528-13590027	P24
1.44948534126092e-09	3.88221372360412	0.35	0.026	0.000111285686560648	59	chr3R-17648351-17648850	P24
1.55627039582863e-09	2.96851387446638	0.4	0.053	0.000119484215910139	59	chr3L-4636173-4636672	P24
1.73306311204503e-09	1.95349155202257	0.6	0.166	0.000133057653490369	59	chr3R-20140562-20141061	P24
1.78030124063879e-09	2.47687890219686	0.45	0.093	0.000136684408051284	59	chrX-18198589-18199088	P24
1.83444119450724e-09	1.68859852114459	0.725	0.263	0.000140841057149488	59	chr2L-12192680-12193179	P24
1.89452727692869e-09	1.79694434004041	0.7	0.207	0.000145454226213477	59	chr3R-11388430-11388929	P24
2.07941722519193e-09	3.3128319382699	0.4	0.039	0.000159649336881336	59	chr3R-20936430-20936929	P24
2.0876857303301e-09	2.98599378290717	0.3	0.038	0.000160284159631824	59	chrX-13349690-13350189	P24
2.15162345927804e-09	2.89019213714038	0.375	0.054	0.00016519304270953	59	chrX-13577482-13577981	P24
2.1642885945064e-09	1.74882125125839	0.6	0.217	0.000166165421131824	59	chr3L-20287064-20287563	P24
2.1844919749173e-09	2.11862031228534	0.575	0.145	0.00016771655586625	59	chr2L-2394988-2395487	P24
2.24987556029105e-09	1.91318760405857	0.625	0.2	0.000172736446016906	59	chr2R-7600332-7600831	P24
2.25385363872142e-09	2.74826630392679	0.45	0.072	0.000173041866966476	59	chrX-4178285-4178784	P24
2.30019382643997e-09	2.55283806151436	0.375	0.08	0.000176599681218755	59	chr3L-18562608-18563107	P24
2.34878875429473e-09	2.84077521869451	0.4	0.062	0.000180330605399732	59	chr2R-20367036-20367535	P24
2.36312767240992e-09	2.48327047142773	0.5	0.096	0.000181431490176944	59	chr3R-21945786-21946285	P24
2.39191172797594e-09	2.09714647248323	0.5	0.145	0.000183641414827081	59	chrX-18340549-18341048	P24
2.40939778065064e-09	2.87638139261384	0.425	0.062	0.000184983924007233	59	chr3L-13198979-13199478	P24
2.47980012860443e-09	3.67470785759183	0.275	0.023	0.000190389134673734	59	chr3L-14429470-14429969	P24
2.49135767932273e-09	2.23829275514899	0.45	0.101	0.000191276477187682	59	chr3L-1135812-1136311	P24
2.51991789453836e-09	2.19926804480653	0.5	0.127	0.000193469216271077	59	chr3R-12542639-12543138	P24
2.56462219697738e-09	2.65113849828376	0.5	0.086	0.000196901433795136	59	chr3R-15753287-15753786	P24
2.59488954887598e-09	1.59526633565807	0.75	0.286	0.000199225240004502	59	chr2L-14463922-14464421	P24
2.63397208734539e-09	1.81420838183462	0.55	0.178	0.00020222584097803	59	chrX-7120411-7120910	P24
2.69314321317724e-09	3.5589266973369	0.275	0.029	0.000206768763334896	59	chr2L-1162095-1162594	P24
2.76948396917345e-09	1.84282308855523	0.65	0.207	0.000212629901217261	59	chr2L-16979976-16980475	P24
2.77867156478575e-09	2.65277446040439	0.35	0.057	0.00021333528805799	59	chr3L-4986085-4986584	P24
2.84026200868426e-09	1.98616288505281	0.55	0.161	0.000218063955978743	59	chr2R-17224070-17224569	P24
3.03858900290985e-09	2.31997027322141	0.45	0.096	0.000233290709287407	59	chr2R-12744480-12744979	P24
3.08318869818307e-09	2.11631602387394	0.5	0.13	0.000236714895491703	59	chrX-20704968-20705467	P24
3.08425459838359e-09	2.72352545098362	0.425	0.067	0.000236796731045499	59	chr3L-14840539-14841038	P24
3.08828532886854e-09	2.0753609654106	0.55	0.169	0.000237106194409211	59	chr2L-1670350-1670849	P24
3.12675134131232e-09	2.83390194721012	0.375	0.054	0.000240059460980594	59	chr2L-2687985-2688484	P24
3.14798186665558e-09	2.12067664744246	0.525	0.137	0.000241689455794349	59	chrX-1710445-1710944	P24
3.16334130829445e-09	2.54597791278876	0.45	0.08	0.000242868692285615	59	chr3L-18468691-18469190	P24
3.16784469562972e-09	3.09324942967613	0.375	0.047	0.000243214444351667	59	chrX-3548148-3548647	P24
3.19085431501777e-09	3.16246727262965	0.275	0.033	0.000244981030889805	59	chr3R-17285761-17286260	P24
3.24318091494737e-09	2.94743984418284	0.4	0.06	0.000248998457925999	59	chrX-1802888-1803387	P24
3.25083099431109e-09	2.67605695324994	0.375	0.063	0.000249585800419228	59	chr2R-9736652-9737151	P24
3.27759769451083e-09	3.3652262208654	0.4	0.04	0.000251640840593763	59	chr3R-26263239-26263738	P24
3.33388819834548e-09	1.58795730071413	0.75	0.293	0.000255962600316173	59	chr3R-28850303-28850802	P24
3.37836275650564e-09	3.07151517418001	0.275	0.035	0.000259377178993477	59	chrX-13694933-13695432	P24
3.38257231049495e-09	1.79435730952895	0.775	0.214	0.00025970037171056	59	chr2L-7362915-7363414	P24
3.5768646018872e-09	2.01507867725803	0.65	0.185	0.000274617356674492	59	chrX-15248856-15249355	P24
3.65377593327968e-09	2.18834831391052	0.5	0.11	0.00028052230105348	59	chr2R-23305673-23306172	P24
3.66033432958217e-09	2.31129402984886	0.5	0.117	0.000281025828488001	59	chrX-1580454-1580953	P24
3.8061993434768e-09	3.13507560082475	0.425	0.051	0.000292224760794775	59	chr2L-21004503-21005002	P24
3.96618047829768e-09	2.7822162891495	0.425	0.067	0.000304507472401783	59	chrX-21239348-21239847	P24
3.97964971324443e-09	2.50535317506682	0.475	0.087	0.000305541586384054	59	chr3R-31639062-31639561	P24
4.10774404333611e-09	2.91987878792367	0.45	0.063	0.000315376156671173	59	chr2L-9993026-9993525	P24
4.11762433357087e-09	3.42335606259885	0.375	0.041	0.000316134725834237	59	chr2R-18739301-18739800	P24
4.13493139113644e-09	2.38743612143835	0.5	0.09	0.000317463492485891	59	chr2R-13722709-13723208	P24
4.16436648496267e-09	2.82917468395567	0.425	0.067	0.000319723401249494	59	chr2L-7105534-7106033	P24
4.22638886407016e-09	1.97056826271959	0.6	0.16	0.00032448523142785	59	chr2R-20507287-20507786	P24
4.30369072153953e-09	2.761583079363	0.375	0.06	0.000330420158836919	59	chr3R-6507250-6507749	P24
4.41057169347704e-09	1.91524705569735	0.65	0.174	0.000338626052338393	59	chr3L-11309917-11310416	P24
4.57106777656489e-09	1.73239312098532	0.725	0.222	0.000350948299613546	59	chr3R-31906350-31906849	P24
4.58635456438754e-09	2.14447760887866	0.55	0.131	0.000352121958035418	59	chr2R-24709833-24710332	P24
4.63526310490997e-09	3.42627542053835	0.375	0.037	0.000355876960142568	59	chr2R-23116668-23117167	P24
4.7326598896557e-09	2.83093249774528	0.45	0.068	0.000363354695688206	59	chr3R-13151819-13152318	P24
4.79678571819103e-09	1.72075978113605	0.6	0.19	0.000368278020299835	59	chr3L-13361406-13361905	P24
4.94667229813123e-09	2.52560146307664	0.45	0.088	0.000379785712361323	59	chrX-22669356-22669855	P24
4.95388337595576e-09	2.49159221912207	0.475	0.086	0.000380339350072379	59	chr2L-19899786-19900285	P24
4.99826404024892e-09	2.63714104296684	0.45	0.084	0.000383746719954151	59	chr2L-15947809-15948308	P24
5.30995339906569e-09	3.75688407782952	0.325	0.025	0.000407676982166667	59	chr2L-12959541-12960040	P24
5.32127641121162e-09	3.50174428362467	0.3	0.031	0.000408546317747183	59	chrX-9426536-9427035	P24
5.33446526180969e-09	3.10455750876289	0.4	0.051	0.000409558904940701	59	chrX-4093686-4094185	P24
5.40258583221311e-09	2.65322672671735	0.475	0.087	0.000414788929853994	59	chr3L-6836225-6836724	P24
5.58761389657239e-09	2.59360861895705	0.45	0.088	0.000428994644523242	59	chr2R-20804003-20804502	P24
5.62192616202373e-09	2.69335908089959	0.375	0.067	0.000431629003015534	59	chrX-8326640-8327139	P24
5.71643232177351e-09	2.30915941901776	0.525	0.118	0.000438884807936483	59	chr2R-15433984-15434483	P24
5.7800059815928e-09	3.64391097720696	0.325	0.029	0.000443765739242769	59	chr2R-11682937-11683436	P24
5.84587232124709e-09	1.48736819558942	0.75	0.324	0.000448822693336066	59	chr3L-703042-703541	P24
5.98004869426865e-09	2.68622115005522	0.4	0.071	0.00045912421855117	59	chr2R-21933329-21933828	P24
6.00522862301949e-09	1.72111266725444	0.75	0.268	0.000461057432760944	59	chr2L-527208-527707	P24
6.01128042537717e-09	3.29354503873576	0.35	0.038	0.000461522065938757	59	chr2R-21395825-21396324	P24
6.04976473999861e-09	2.39445663656664	0.55	0.115	0.000464476737678133	59	chr2L-2701812-2702311	P24
6.07729694779837e-09	2.91528391190205	0.425	0.056	0.000466590550464168	59	chr2L-8554416-8554915	P24
6.11774884035635e-09	2.2308394104266	0.575	0.124	0.000469696284967199	59	chrX-21223700-21224199	P24
6.1834747274555e-09	1.86936853964266	0.525	0.155	0.000474742455675123	59	chr3R-6068227-6068726	P24
6.22954391905799e-09	3.61184904775535	0.35	0.029	0.000478279463929596	59	chr3L-2018332-2018831	P24
6.3841726495857e-09	2.7840043153966	0.375	0.059	0.000490151239344591	59	chrX-18982055-18982554	P24
6.57741860480506e-09	3.27433286266112	0.3	0.032	0.000504987890802513	59	chr2L-15793641-15794140	P24
6.8064506141988e-09	2.59108491791758	0.4	0.078	0.000522572052355727	59	chr3R-20489500-20489999	P24
7.02923098417593e-09	2.68467036558494	0.425	0.071	0.000539676238041091	59	chr2R-12803716-12804215	P24
7.31038554072503e-09	2.24365922152532	0.55	0.114	0.000561262160274705	59	chr3R-28561306-28561805	P24
7.66040575410631e-09	2.83041136004807	0.4	0.06	0.000588135312177266	59	chr2L-12378497-12378996	P24
7.81639519836437e-09	3.37583615884886	0.25	0.027	0.000600111557749623	59	chr2L-16435855-16436354	P24
8.01088532970459e-09	2.30273472618016	0.625	0.132	0.0006150437320734	59	chrX-20276999-20277498	P24
8.25094091576727e-09	1.39192931718097	0.8	0.353	0.000633474239748948	59	chr3R-31644192-31644691	P24
8.52515249608176e-09	2.89722651504433	0.375	0.058	0.000654527108039173	59	chr3R-6567606-6568105	P24
8.57120454588703e-09	2.4758741153039	0.425	0.075	0.000658062800215023	59	chr2R-19183508-19184007	P24
8.74447020826669e-09	3.43875558509425	0.3	0.031	0.000671365444709884	59	chr3R-19383012-19383511	P24
8.78712942012232e-09	1.83814463525833	0.525	0.16	0.000674640648359312	59	chrX-18341176-18341675	P24
8.79199522243413e-09	2.47206823095505	0.4	0.077	0.000675014225197603	59	chrX-3549495-3549994	P24
8.87385624627241e-09	1.9527175931459	0.55	0.154	0.00068129918716381	59	chrX-1898238-1898737	P24
8.89654571342638e-09	4.54921591192778	0.25	0.011	0.000683041193694024	59	chr3R-12597735-12598234	P24
9.24843737906558e-09	2.91011905151088	0.4	0.06	0.000710058028215139	59	chr3R-11185780-11186279	P24
9.27199603947468e-09	2.45856355558749	0.4	0.081	0.000711866767926708	59	chr2L-16380096-16380595	P24
9.38185185061637e-09	2.97318029088459	0.325	0.044	0.000720301057682923	59	chrX-18231416-18231915	P24
9.83595843346732e-09	2.93279540603145	0.35	0.05	0.000755165544687887	59	chrX-10200306-10200805	P24
9.90636980938237e-09	2.56001963148297	0.375	0.068	0.000760571448485141	59	chr3L-8245922-8246421	P24
9.92130068908543e-09	3.16501819092402	0.4	0.047	0.000761717781705223	59	chr3R-28773172-28773671	P24
9.95587493348752e-09	2.4180859659624	0.45	0.099	0.000764372253893437	59	chr2L-4346680-4347179	P24
9.98118348159562e-09	1.71857994097508	0.65	0.238	0.000766315342982986	59	chrX-10910724-10911223	P24
1.03165276535865e-08	2.53773221021603	0.45	0.09	0.000792061727131757	59	chr3L-8923547-8924046	P24
1.05018354605922e-08	2.83264926349631	0.325	0.049	0.000806288919322424	59	chr2L-17845552-17846051	P24
1.09216661611604e-08	3.30688303251663	0.325	0.036	0.000838521841189249	59	chr3R-22707238-22707737	P24
1.10933686934592e-08	3.5368374251742	0.3	0.027	0.000851704474809023	59	chr2L-7764249-7764748	P24
1.11092300804062e-08	2.54921490056061	0.425	0.081	0.000852922248653268	59	chr3R-27503370-27503869	P24
1.1392155773566e-08	1.72765717813366	0.65	0.217	0.000874644151671303	59	chr2R-13673480-13673979	P24
1.153130616913e-08	3.92219869919599	0.275	0.021	0.000885327562441127	59	chr2R-13754756-13755255	P24
1.17868118723303e-08	1.81853736721225	0.625	0.193	0.000904944268310033	59	chr2R-12475560-12476059	P24
1.18078182072368e-08	3.78242939783086	0.325	0.025	0.000906557050678812	59	chr2L-18366773-18367272	P24
1.19767215187346e-08	3.15605663281352	0.375	0.044	0.000919524771322364	59	chr3R-24725653-24726152	P24
1.22193438960372e-08	3.17050256633299	0.325	0.041	0.000938152346962151	59	chrX-7862960-7863459	P24
1.22333068424317e-08	1.72801706059061	0.65	0.238	0.000939224366134537	59	chr3R-11615204-11615703	P24
1.25717109885069e-08	2.64234223656641	0.45	0.075	0.000965205682853606	59	chr3R-27415785-27416284	P24
1.2609613052523e-08	2.69448208623813	0.4	0.069	0.000968115651720503	59	chr2R-6895815-6896314	P24
1.29267047448599e-08	2.22457376477137	0.475	0.105	0.000992460683491366	59	chr2L-9673143-9673642	P24
1.29744997226153e-08	3.55378903562064	0.3	0.027	0.000996130190703515	59	chr3L-21165571-21166070	P24
1.31847331036485e-08	3.40645122267394	0.275	0.032	0.00101227106876572	59	chr2R-10372732-10373231	P24
1.32407026920255e-08	2.34817475451398	0.45	0.09	0.00101656818988295	59	chr2R-13337942-13338441	P24
1.36810512540389e-08	3.14283179901306	0.325	0.042	0.00105037639108009	59	chr2L-525683-526182	P24
1.38390378196229e-08	1.94151321467747	0.525	0.151	0.00106250596763937	59	chr2R-19263607-19264106	P24
1.38786563713133e-08	2.89503869671938	0.3	0.047	0.00106554772156395	59	chrX-16189869-16190368	P24
1.3896370111041e-08	2.26824821267917	0.5	0.109	0.00106690771164529	59	chrX-4375547-4376046	P24
1.42074130063813e-08	2.54162477784	0.325	0.059	0.00109078834097793	59	chr3R-29461065-29461564	P24
1.44554398765777e-08	3.23696835512614	0.35	0.04	0.00110983085196413	59	chr2L-2302587-2303086	P24
1.52858045032e-08	1.51228035270544	0.625	0.262	0.00117358292653769	59	chr3L-13227059-13227558	P24
1.53097915404991e-08	2.83546875753094	0.375	0.061	0.00117542455531336	59	chr2R-6899539-6900038	P24
1.53341831801084e-08	2.79573789645267	0.45	0.072	0.00117729724783601	59	chr2L-2637850-2638349	P24
1.54623195816714e-08	1.96465644546886	0.6	0.164	0.0011871350482024	59	chr2L-12193193-12193692	P24
1.59097779224221e-08	1.89445844580561	0.55	0.169	0.00122148910977188	59	chr2R-20340801-20341300	P24
1.59114647431587e-08	2.23851563298499	0.575	0.123	0.00122161861712075	59	chrX-14131097-14131596	P24
1.60009859006001e-08	2.91044145923623	0.35	0.051	0.00122849169350447	59	chr2R-16077068-16077567	P24
1.62888258536716e-08	2.13240538753655	0.525	0.129	0.00125059089374149	59	chr3L-22204302-22204801	P24
1.6742855574241e-08	2.76691590447486	0.25	0.04	0.00128544947956792	59	chr2R-15276677-15277176	P24
1.67507148304916e-08	3.60761900706932	0.275	0.024	0.00128605288182582	59	chr3R-28556906-28557405	P24
1.70468753354923e-08	2.75149898974586	0.375	0.06	0.00130879090075776	59	chrX-1231811-1232310	P24
1.74325471316154e-08	2.78531314771951	0.4	0.06	0.0013384012385769	59	chr2L-968715-969214	P24
1.75287426931363e-08	2.94877062202207	0.35	0.047	0.00134578674900823	59	chrX-14561101-14561600	P24
1.76659497232436e-08	2.01044153629339	0.55	0.15	0.00135632095595175	59	chrX-4462684-4463183	P24
1.79281768525852e-08	2.27586628967095	0.375	0.094	0.00137645370603408	59	chrX-540545-541044	P24
1.86211755214535e-08	4.1296217792498	0.275	0.018	0.00142965937183512	59	chr2L-11733674-11734173	P24
1.87241399822003e-08	2.81369517801593	0.425	0.055	0.00143756457127341	59	chrX-10202179-10202678	P24
1.87956569788686e-08	2.35611887436376	0.425	0.093	0.00144305536020962	59	chrX-6461821-6462320	P24
1.88888549404263e-08	1.88209988700391	0.55	0.162	0.00145021072690617	59	chrX-2085340-2085839	P24
1.8956091439572e-08	2.09177750463756	0.55	0.135	0.00145537287636458	59	chr2L-6102985-6103484	P24
1.90825635567317e-08	3.35898548748187	0.325	0.033	0.00146508289963163	59	chr3L-6902938-6903437	P24
1.99296683105655e-08	1.96431974287533	0.575	0.163	0.00153012021421198	59	chr3L-10777207-10777706	P24
2.01108447681232e-08	2.47544194962003	0.375	0.071	0.00154403021791742	59	chr3R-4767769-4768268	P24
2.02762047965366e-08	3.09191439949482	0.3	0.037	0.00155672589945889	59	chr2R-22777141-22777640	P24
2.09413473930522e-08	1.68472727444783	0.6	0.216	0.00160779288744898	59	chr3R-15690703-15691202	P24
2.09995075853622e-08	3.30817092254243	0.325	0.034	0.00161225819437377	59	chr2L-12180648-12181147	P24
2.16013777380406e-08	2.17045630524492	0.55	0.134	0.00165846737721581	59	chr3L-5945271-5945770	P24
2.21426291097517e-08	2.67503540688958	0.425	0.073	0.0017000224925303	59	chr3R-28580338-28580837	P24
2.21980291363939e-08	2.07160938257357	0.55	0.13	0.00170427588497578	59	chr3R-23582878-23583377	P24
2.3072524913113e-08	1.55564714528891	0.7	0.281	0.00177141617272916	59	chr2R-14970696-14971195	P24
2.30895732059796e-08	1.89768249553119	0.7	0.209	0.00177272507246229	59	chr3L-15641779-15642278	P24
2.37032750085873e-08	4.16922638039488	0.275	0.015	0.0018198426420593	59	chr3L-1988864-1989363	P24
2.37821536568568e-08	2.64589534106149	0.325	0.059	0.00182589862915884	59	chr3L-15410115-15410614	P24
2.38308288705042e-08	2.6266026969577	0.45	0.078	0.00182963571736183	59	chr3R-8466965-8467464	P24
2.38956022791767e-08	2.15590320071064	0.475	0.126	0.00183460876058607	59	chr2R-9681968-9682467	P24
2.45645427510197e-08	1.52448488118254	0.7	0.265	0.00188596733425229	59	chr2R-16030172-16030671	P24
2.52112083085496e-08	1.47713335689196	0.825	0.305	0.0019356157290972	59	chr3R-28996653-28997152	P24
2.54560518105005e-08	1.77407849119224	0.65	0.188	0.00195441383380299	59	chr2L-20549617-20550116	P24
2.5748872368296e-08	2.9513412846207	0.375	0.048	0.00197689542494829	59	chr3R-22220462-22220961	P24
2.62293107888761e-08	2.9061176971771	0.4	0.061	0.00201378156512675	59	chr3L-8917921-8918420	P24
2.65791426866967e-08	2.01391382196678	0.4	0.113	0.00204064025891382	59	chr2L-17747787-17748286	P24
2.71377162213996e-08	2.52519746593344	0.4	0.075	0.00208352530061418	59	chr3L-15745210-15745709	P24
2.74464769644624e-08	2.66413724690887	0.4	0.071	0.00210723071542356	59	chr3L-10290079-10290578	P24
2.77964223923268e-08	2.32076286997074	0.475	0.104	0.00213409812559328	59	chr2R-9920203-9920702	P24
2.80746420006488e-08	2.3434282139928	0.425	0.093	0.00215545871424181	59	chr2R-14637527-14638026	P24
2.82589041151562e-08	2.69411423843726	0.4	0.066	0.00216960562234523	59	chr3L-15386805-15387304	P24
2.88712854819491e-08	1.58730000236085	0.675	0.261	0.00221662181416213	59	chr3R-28034892-28035391	P24
2.88790559395932e-08	2.58661978600573	0.4	0.072	0.00221721839881821	59	chr2R-13330964-13331463	P24
2.92474442590483e-08	3.01022614205308	0.35	0.049	0.00224550178043269	59	chr3R-17842626-17843125	P24
2.9279388665338e-08	2.54500735373573	0.375	0.071	0.00224795434416999	59	chrX-8333746-8334245	P24
2.97668132878911e-08	2.13305683152192	0.55	0.145	0.00228537685699113	59	chr3L-10299099-10299598	P24
3.06273040919586e-08	2.27454142085472	0.475	0.1	0.00235144189896421	59	chr3L-6116870-6117369	P24
3.07524784375473e-08	2.05892947736748	0.475	0.118	0.00236105228452113	59	chrX-9389471-9389970	P24
3.15694439757872e-08	3.31249514452397	0.325	0.032	0.00242377563068504	59	chr3R-5248754-5249253	P24
3.24784098380921e-08	2.6358220248587	0.425	0.071	0.00249356239372936	59	chr2R-20339402-20339901	P24
3.25459060052412e-08	2.68754272153403	0.375	0.057	0.0024987444794584	59	chr3R-26281226-26281725	P24
3.27123170453741e-08	2.01457637581395	0.5	0.134	0.00251152085347564	59	chr3L-14661545-14662044	P24
3.34286385675009e-08	1.99471985783792	0.55	0.145	0.00256651715465845	59	chr3R-11486706-11487205	P24
3.34921842085251e-08	3.45512879873379	0.325	0.033	0.00257139593479372	59	chrX-9123021-9123520	P24
3.37259915476993e-08	2.21379841203676	0.5	0.112	0.00258934672706616	59	chr3L-7210767-7211266	P24
3.41710623542515e-08	2.16887126356686	0.475	0.126	0.00262351748331002	59	chr2R-10975088-10975587	P24
3.44285712468703e-08	1.41396136279249	0.65	0.286	0.00264328798604972	59	chr2R-13479886-13480385	P24
3.45267923611423e-08	2.8161597129009	0.35	0.053	0.00265082901031906	59	chrX-2503609-2504108	P24
3.47559615901437e-08	1.68779151775102	0.65	0.237	0.00266842370704487	59	chr3R-11486195-11486694	P24
3.53609734813754e-08	3.04571601152152	0.35	0.041	0.00271487410000608	59	chr2L-4711228-4711727	P24
3.63310647821917e-08	2.29622282033364	0.525	0.112	0.00278935382971755	59	chr3R-24492350-24492849	P24
3.64142566003874e-08	3.91885423334532	0.275	0.02	0.00279574096475134	59	chr3R-10277149-10277648	P24
3.78136681543796e-08	2.94742777185715	0.4	0.055	0.00290318218622065	59	chr2L-19480672-19481171	P24
3.82027201461173e-08	2.51965551706126	0.4	0.072	0.0029330520419383	59	chrX-1771407-1771906	P24
3.83813928675981e-08	2.66086848841401	0.325	0.064	0.00294676981880271	59	chr3L-22155186-22155685	P24
3.97506715917562e-08	1.89449667510615	0.525	0.165	0.00305189756212867	59	chr3L-17495650-17496149	P24
4.00910002921821e-08	2.10655667929042	0.525	0.146	0.00307802663843257	59	chr2R-14014137-14014636	P24
4.02881001418423e-08	2.23345144579429	0.525	0.115	0.00309315917649009	59	chr2R-6588866-6589365	P24
4.05820346954443e-08	2.88547349620711	0.325	0.046	0.00311572629577743	59	chr3L-6536415-6536914	P24
4.14861810465255e-08	2.23150433209802	0.425	0.091	0.00318514303602804	59	chrX-10133300-10133799	P24
4.17208830320514e-08	3.54562182917846	0.175	0.017	0.00320316251566878	59	chr3R-30657461-30657960	P24
4.39424508341483e-08	3.01164226683078	0.35	0.047	0.00337372560524257	59	chrX-17798862-17799361	P24
4.45510561418226e-08	3.45297449608867	0.35	0.033	0.00342045188634457	59	chr3R-30073926-30074425	P24
4.86347907067872e-08	2.55342743519527	0.35	0.064	0.00373398469130429	59	chr2R-22008145-22008644	P24
5.03387574202213e-08	1.55248480622165	0.725	0.287	0.00386480843969491	59	chr3L-22493545-22494044	P24
5.04686454159928e-08	2.26077106216828	0.5	0.113	0.00387478072045827	59	chr2L-5817051-5817550	P24
5.18626824800567e-08	3.74972943706489	0.3	0.026	0.00398180931008884	59	chrX-18232430-18232929	P24
5.2617970564008e-08	2.35398989379575	0.4	0.082	0.00403979730802228	59	chrX-4174386-4174885	P24
5.30466565674694e-08	2.6237694689371	0.375	0.065	0.00407271010462403	59	chr2L-18278860-18279359	P24
5.486018887903e-08	2.64146624064856	0.425	0.075	0.00421194586137641	59	chr3L-15639665-15640164	P24
5.60148749903911e-08	2.73905167856849	0.45	0.071	0.00430059804226227	59	chrX-3979906-3980405	P24
5.61984125703778e-08	2.56012427610618	0.35	0.064	0.00431468932350333	59	chr3L-10135465-10135964	P24
5.887109205398e-08	2.68180768103548	0.325	0.05	0.00451988696353637	59	chr3R-27324474-27324973	P24
5.94411343680451e-08	3.02748832963926	0.325	0.043	0.00456365253224103	59	chrX-4902400-4902899	P24
6.13961675840741e-08	3.15376515751131	0.275	0.036	0.00471375216243487	59	chr2R-9947529-9948028	P24
6.45918066874723e-08	2.25470419641405	0.45	0.098	0.00495910055023737	59	chr2L-7268896-7269395	P24
6.52598882095081e-08	1.75497215128989	0.5	0.147	0.00501039317717319	59	chr2L-3754887-3755386	P24
6.54225195749406e-08	1.30958340559241	0.725	0.324	0.00502287936288564	59	chr2L-9829965-9830464	P24
6.64778090403449e-08	1.71496640748265	0.575	0.206	0.00510390026688152	59	chr3L-3781923-3782422	P24
6.64892486337549e-08	1.76250255401944	0.6	0.184	0.00510477855310517	59	chr2L-11879293-11879792	P24
6.88252744157951e-08	3.12460447724708	0.275	0.034	0.00528412926854708	59	chr3R-15151283-15151782	P24
6.89199373753323e-08	1.90402148702999	0.6	0.185	0.00529139711192851	59	chr3R-21634571-21635070	P24
7.04832297064438e-08	2.26943293708192	0.425	0.107	0.00541142044394193	59	chr2L-17205255-17205754	P24
7.09460192499603e-08	2.87134670129376	0.375	0.057	0.00544695157393495	59	chrX-4518120-4518619	P24
7.11736642710862e-08	1.73154758902489	0.6	0.181	0.00546442924807691	59	chr2R-17225058-17225557	P24
7.33280156735998e-08	2.51268689239134	0.35	0.071	0.0056298317313563	59	chrX-19973572-19974071	P24
7.45415885806935e-08	2.67114522289019	0.35	0.061	0.00572300500487132	59	chr2L-14279328-14279827	P24
7.72386649473935e-08	3.35087135046587	0.3	0.029	0.00593007574000108	59	chr2R-8540214-8540713	P24
7.733217986942e-08	2.42784339855993	0.325	0.066	0.00593725544165459	59	chr2L-2281998-2282497	P24
7.77574975731295e-08	1.76022559190049	0.6	0.203	0.00596990963367459	59	chr3R-4979789-4980288	P24
7.83252487224838e-08	2.98324042917163	0.375	0.05	0.00601349929591741	59	chrX-1582228-1582727	P24
8.03188960996716e-08	2.07981039057042	0.5	0.127	0.00616656356694839	59	chr3R-18962792-18963291	P24
8.07635849186841e-08	1.86998752199788	0.525	0.165	0.00620070499571689	59	chr2L-18645603-18646102	P24
8.20307557834333e-08	1.72778134917955	0.65	0.232	0.00629799330602888	59	chr3R-11362117-11362616	P24
8.33976307566933e-08	3.40864072468454	0.3	0.031	0.00640293649897589	59	chr2R-13647375-13647874	P24
8.43744848055866e-08	1.4159723566286	0.8	0.354	0.00647793544543372	59	chr2L-20803605-20804104	P24
8.50587811424422e-08	2.64298231954395	0.35	0.063	0.00653047298099214	59	chr2R-22272622-22273121	P24
8.5942738671052e-08	3.21229439657626	0.275	0.034	0.00659833970420869	59	chrX-14542008-14542507	P24
8.76270955323482e-08	2.06764861741183	0.475	0.122	0.00672765788659156	59	chr2R-21403931-21404430	P24
8.83012923748386e-08	1.55897266084778	0.725	0.289	0.0067794200233706	59	chr2L-4109672-4110171	P24
8.86837207814285e-08	3.11046831455949	0.325	0.046	0.00680878134671496	59	chr2L-19142967-19143466	P24
9.00421973030551e-08	3.1684852013837	0.35	0.04	0.00691307974013936	59	chr3L-3499288-3499787	P24
9.07491466328406e-08	1.67254424462093	0.525	0.193	0.00696735648188297	59	chrX-5212845-5213344	P24
9.40393654670748e-08	2.15832972460259	0.425	0.098	0.00721996632310014	59	chrX-1495900-1496399	P24
9.47646288018369e-08	3.10448207101604	0.325	0.037	0.00727564914088983	59	chrX-10202755-10203254	P24
9.52078100579309e-08	2.58410446951067	0.375	0.069	0.0073096748250077	59	chr3L-17278670-17279169	P24
9.70107095884089e-08	2.32921654085434	0.45	0.095	0.00744809423935968	59	chr2R-13627069-13627568	P24
9.78994911349293e-08	2.62740335055788	0.375	0.056	0.00751633133137533	59	chr2R-23105565-23106064	P24
9.83435195798456e-08	2.40489120694735	0.375	0.072	0.00755042205926223	59	chr2L-21203822-21204321	P24
1.0184711352463e-07	2.24503772498282	0.45	0.104	0.00781941398796697	59	chr3R-13895542-13896041	P24
1.01912607184648e-07	2.29418062342394	0.475	0.108	0.00782444232920856	59	chr3R-30565387-30565886	P24
1.02506593668359e-07	1.41289174481459	0.625	0.253	0.00787004623548189	59	chr3L-17129156-17129655	P24
1.03689814991185e-07	1.36082825889705	0.775	0.341	0.00796088923576318	59	chr2L-2903549-2904048	P24
1.04445680273065e-07	2.44776288478541	0.3	0.063	0.00801892154864486	59	chrX-19001567-19002066	P24
1.05557350659841e-07	3.29176484007262	0.3	0.032	0.00810427115425997	59	chr2L-14947588-14948087	P24
1.09605629065716e-07	2.231240287251	0.45	0.102	0.00841508177714941	59	chrX-11641987-11642486	P24
1.1171366761163e-07	2.92701742653072	0.275	0.04	0.00857692854455052	59	chr3R-28560379-28560878	P24
1.11885264327694e-07	1.56025653589646	0.625	0.224	0.00859010305402304	59	chrX-20355200-20355699	P24
1.12507702957497e-07	2.4081416107715	0.425	0.088	0.0086378914022648	59	chr2R-19598300-19598799	P24
1.13001699568055e-07	2.35937200720122	0.4	0.083	0.00867581848603697	59	chr3L-20887479-20887978	P24
1.13180876287244e-07	2.32235553420732	0.425	0.094	0.00868957495782942	59	chr2R-17226888-17227387	P24
1.15077048093082e-07	2.77693647284225	0.375	0.061	0.0088351554443945	59	chr2R-9781318-9781817	P24
1.15509721656041e-07	2.3433645396817	0.35	0.09	0.0088683743898642	59	chr2L-2006760-2007259	P24
1.17922054770732e-07	1.69763365574702	0.625	0.208	0.00905358367707773	59	chr2R-15360132-15360631	P24
1.18283805095588e-07	2.56012581326631	0.35	0.067	0.00908135742001884	59	chr2L-1528680-1529179	P24
1.20108684727049e-07	2.08187128923414	0.45	0.114	0.00922146437860388	59	chr3R-22049235-22049734	P24
1.21626218318592e-07	3.71585407011858	0.25	0.021	0.00933797453762823	59	chr3R-26629656-26630155	P24
1.25848872398433e-07	1.48355828558567	0.725	0.271	0.00966217302726213	59	chr3L-3802798-3803297	P24
1.2749009152481e-07	1.62659212886854	0.55	0.178	0.00978817926690879	59	chr2R-21222433-21222932	P24
1.28874674508655e-07	3.25477608391427	0.275	0.03	0.00989448201007653	59	chrX-4013016-4013515	P24
1.2926145973443e-07	1.94667040510571	0.475	0.128	0.0099241778325706	59	chr2L-13632782-13633281	P24
1.31964337602543e-07	3.54171049194631	0.25	0.024	0.0101316939837728	59	chr3L-6784569-6785068	P24
1.38140409341648e-07	3.12420461341915	0.225	0.027	0.0106058680676144	59	chrX-6098304-6098803	P24
1.39199516520094e-07	1.95845887191762	0.525	0.152	0.0106871820803467	59	chr2R-22016851-22017350	P24
1.39348890290834e-07	2.41538974601102	0.425	0.08	0.0106986504009691	59	chr2R-22864447-22864946	P24
1.42745732201019e-07	2.05043440304285	0.525	0.137	0.0109594463354654	59	chr3R-15646122-15646621	P24
1.46654689659872e-07	1.72685940154385	0.55	0.174	0.0112595604533264	59	chr2L-13514155-13514654	P24
1.46993113677627e-07	1.63069181403471	0.6	0.211	0.0112855432957135	59	chr3R-17961867-17962366	P24
1.4929235800725e-07	2.10089465052523	0.55	0.146	0.0114620700783646	59	chr2R-19209536-19210035	P24
1.49592772631861e-07	2.27608776182731	0.4	0.092	0.0114851347115837	59	chr3R-15714640-15715139	P24
1.51067788581604e-07	2.09012761839141	0.475	0.13	0.0115983805361413	59	chr3L-15640166-15640665	P24
1.56289524149922e-07	1.97323701452314	0.5	0.122	0.0119992845061344	59	chr3R-27830971-27831470	P24
1.56358147748879e-07	1.72489376766743	0.6	0.204	0.0120045531515679	59	chr2R-9948075-9948574	P24
1.56874556597289e-07	2.08404638546668	0.45	0.124	0.0120442009573135	59	chr2R-21225966-21226465	P24
1.62867247946434e-07	3.07116001739678	0.275	0.035	0.0125042958283354	59	chr2R-13070383-13070882	P24
1.65540309675324e-07	1.47574940262232	0.625	0.231	0.0127095228156327	59	chr2L-14143857-14144356	P24
1.67661906434963e-07	1.91955708740847	0.475	0.148	0.0128724105284507	59	chr2L-2394473-2394972	P24
1.72376133401705e-07	1.07439163744647	0.8	0.408	0.0132343500180493	59	chr3L-18584693-18585192	P24
1.76306901502999e-07	1.41130022068009	0.8	0.34	0.0135361386697943	59	chr3R-26832647-26833146	P24
1.76785612526314e-07	1.95809259799374	0.4	0.124	0.0135728921873203	59	chr3R-8431738-8432237	P24
1.78083622024862e-07	1.53434704272295	0.6	0.235	0.0136725481645808	59	chrX-19107035-19107534	P24
1.78760729527871e-07	2.794816586184	0.275	0.046	0.0137245337702318	59	chrX-17121890-17122389	P24
1.81055349910449e-07	2.9150332733929	0.3	0.049	0.0139007055447247	59	chr2R-7685896-7686395	P24
1.81080083230803e-07	2.04082722621332	0.5	0.133	0.0139026044701281	59	chr3L-13694188-13694687	P24
1.81579810542905e-07	1.88741875244913	0.5	0.15	0.0139409715342421	59	chrX-19110089-19110588	P24
1.81765297146384e-07	1.44863558236321	0.7	0.273	0.0139552124537108	59	chrX-1315662-1316161	P24
1.81841860942827e-07	2.86294029776631	0.3	0.05	0.0139610907157465	59	chr2L-17694665-17695164	P24
1.84141756719965e-07	1.90319189131862	0.5	0.142	0.014137667513932	59	chrX-10683998-10684497	P24
1.90703634760537e-07	2.09385572666367	0.5	0.129	0.014641462262375	59	chr3R-14388017-14388516	P24
1.90985444485951e-07	3.93026967319447	0.2	0.013	0.0146630984858534	59	chrX-5489210-5489709	P24
1.91863522590782e-07	1.74884517551679	0.55	0.173	0.0147305138104299	59	chr3R-14337569-14338068	P24
1.96478154528494e-07	2.39565006973391	0.425	0.086	0.0150848067920797	59	chr2L-9305361-9305860	P24
1.96947331695871e-07	1.68430140274021	0.65	0.213	0.0151208283382822	59	chr3R-28572889-28573388	P24
1.9734477888316e-07	3.33613385345782	0.225	0.023	0.0151513427435335	59	chr2R-13113347-13113846	P24
2.0040075468241e-07	2.66556021007995	0.425	0.074	0.0153859683414967	59	chr2L-19275012-19275511	P24
2.00583072207888e-07	1.5440392513394	0.6	0.261	0.0153999659518328	59	chrX-1897078-1897577	P24
2.00824801798371e-07	1.72983361916215	0.525	0.178	0.0154185249828717	59	chrX-14130514-14131013	P24
2.01141710860749e-07	1.92114812050906	0.5	0.147	0.0154428559930448	59	chr3R-14631556-14632055	P24
2.03467771898326e-07	2.22356946624891	0.5	0.115	0.0156214416552659	59	chr3L-11930001-11930500	P24
2.03881515664432e-07	3.27075158229179	0.225	0.027	0.0156532072466524	59	chr3L-818523-819022	P24
2.09936999811045e-07	2.32594995765617	0.425	0.097	0.0161181230974928	59	chr3R-27723999-27724498	P24
2.16103049387066e-07	2.01371048610624	0.525	0.14	0.0165915277197414	59	chr3L-6504350-6504849	P24
2.18381170635976e-07	2.47562839534195	0.325	0.058	0.0167664327567477	59	chr2R-20337810-20338309	P24
2.18781021419502e-07	2.75342555546526	0.325	0.055	0.0167971317005037	59	chrX-7386532-7387031	P24
2.20020299414806e-07	3.00758074520412	0.325	0.052	0.0168922785078711	59	chr2L-7272449-7272948	P24
2.33646079151306e-07	1.53803997589173	0.675	0.261	0.0179384113729207	59	chr2L-15580954-15581453	P24
2.36380784493685e-07	3.67505975083684	0.25	0.023	0.0181483711102872	59	chrX-19013679-19014178	P24
2.38155526224032e-07	2.17193284298103	0.425	0.089	0.0182846286813763	59	chr2R-13334715-13335214	P24
2.4179466428518e-07	1.79494847445734	0.425	0.129	0.0185640271451589	59	chrX-14771996-14772495	P24
2.43685237950485e-07	2.45820217563339	0.35	0.067	0.0187091778288864	59	chrX-6148191-6148690	P24
2.49289504941716e-07	1.73321541460609	0.625	0.209	0.0191394510314052	59	chrX-4503696-4504195	P24
2.50656855543588e-07	1.92786016658145	0.475	0.137	0.0192444307412145	59	chr2L-468174-468673	P24
2.56799124828828e-07	2.1005353710846	0.5	0.138	0.0197160096078581	59	chr2L-16921420-16921919	P24
2.57908918865887e-07	2.06442653318307	0.5	0.128	0.0198012151548473	59	chr3L-17256771-17257270	P24
2.60974121873171e-07	3.22892476873744	0.3	0.037	0.0200365491809346	59	chr2R-19791733-19792232	P24
2.62145985539044e-07	2.39876562121581	0.3	0.062	0.0201265201857456	59	chr3L-12239428-12239927	P24
2.6406194804222e-07	2.07508280360446	0.45	0.118	0.0202736201228895	59	chrX-2418790-2419289	P24
2.69379230219823e-07	2.06087755310006	0.45	0.112	0.0206818597793571	59	chr3R-18791261-18791760	P24
2.7248361248202e-07	3.40981744444552	0.225	0.025	0.0209202018319196	59	chr3R-19383578-19384077	P24
2.72511083180394e-07	3.90593952287202	0.275	0.02	0.0209223109222579	59	chr3R-7636796-7637295	P24
2.74756508368217e-07	2.50125393577868	0.35	0.063	0.0210947056864782	59	chrX-15267624-15268123	P24
2.75652258890433e-07	3.08624791776745	0.3	0.035	0.0211634778285719	59	chr3L-2028791-2029290	P24
2.78624180794016e-07	2.91989255505798	0.3	0.041	0.0213916501046414	59	chr2R-12719108-12719607	P24
2.85951732675486e-07	3.54941562470073	0.25	0.025	0.0219542302278931	59	chr3R-5288893-5289392	P24
2.8794772834608e-07	1.99366808633506	0.475	0.123	0.0221074747914986	59	chr2R-25012894-25013393	P24
2.88146436709757e-07	2.17620828363808	0.45	0.099	0.0221227308248283	59	chrX-11265402-11265901	P24
2.89812379571518e-07	2.26492521949986	0.425	0.1	0.0222506352539829	59	chr3R-28645153-28645652	P24
2.90504894373585e-07	3.26121363908607	0.275	0.032	0.0223038037704264	59	chr2L-3128156-3128655	P24
2.92371043085124e-07	1.26164379543642	0.775	0.366	0.0224470792039035	59	chr2L-13144016-13144515	P24
2.94230359653675e-07	2.50487249850406	0.325	0.062	0.0225898300927706	59	chr3L-19203523-19204022	P24
2.96931796372249e-07	1.71909516728222	0.525	0.165	0.0227972355982758	59	chr2R-20799952-20800451	P24
2.98762657324857e-07	1.42639538278854	0.6	0.269	0.0229378017787732	59	chr2R-23198800-23199299	P24
3.00072734027793e-07	2.03457328570579	0.425	0.121	0.0230383842277178	59	chrX-550257-550756	P24
3.00451491181774e-07	2.54768468603184	0.3	0.054	0.0230674636869719	59	chr2R-18734635-18735134	P24
3.02936762204763e-07	3.35126723981985	0.3	0.031	0.0232582728550329	59	chr3R-15657517-15658016	P24
3.03990698279818e-07	1.72985872895381	0.525	0.167	0.0233391898511313	59	chr3R-28156985-28157484	P24
3.08126300090266e-07	1.73485333452498	0.5	0.164	0.0236567048157303	59	chr2L-2915096-2915595	P24
3.11251925883801e-07	3.19162931482637	0.3	0.039	0.0238966778616547	59	chr3L-13642757-13643256	P24
3.15284857799672e-07	3.66833182044166	0.25	0.022	0.0242063102424276	59	chr2R-14134370-14134869	P24
3.15440952001931e-07	2.71675425843887	0.3	0.052	0.0242182945309002	59	chr3R-17843954-17844453	P24
3.19597673510109e-07	1.67955249860091	0.65	0.205	0.0245374309814121	59	chr3R-31378318-31378817	P24
3.27953417262354e-07	2.81017454202431	0.225	0.037	0.0251789515637345	59	chr3R-22935704-22936203	P24
3.31872905609986e-07	3.02721355221226	0.3	0.038	0.0254798742011123	59	chr2L-1315440-1315939	P24
3.32213805416443e-07	1.86111808912013	0.55	0.176	0.0255060471246528	59	chr3R-30455368-30455867	P24
3.37563757426768e-07	2.27846890374991	0.375	0.08	0.0259167950401975	59	chr3L-9122375-9122874	P24
3.40421028881025e-07	2.19133665726294	0.5	0.111	0.0261361649133696	59	chr3L-4749285-4749784	P24
3.41014436449188e-07	3.10781342166951	0.275	0.036	0.0261817243728228	59	chr3R-24069836-24070335	P24
3.48074524285879e-07	2.00800008992334	0.525	0.14	0.0267237696765727	59	chr2L-12379055-12379554	P24
3.50539799712089e-07	3.23365382959047	0.3	0.037	0.0269130436626954	59	chr3R-30223821-30224320	P24
3.53030346741408e-07	3.13617859186153	0.3	0.035	0.0271042579014184	59	chr3L-7995173-7995672	P24
3.53949241310146e-07	2.85848900681372	0.375	0.06	0.0271748069508278	59	chrX-16255500-16255999	P24
3.54037938228674e-07	2.45720935664841	0.375	0.074	0.0271816167454447	59	chr3L-14887755-14888254	P24
3.5598481336767e-07	3.16266763077381	0.2	0.024	0.0273310900311162	59	chrX-5161296-5161795	P24
3.59622610418147e-07	2.6534712774886	0.35	0.062	0.0276103855374637	59	chr2L-10178878-10179377	P24
3.60668620698386e-07	2.01937608876248	0.45	0.125	0.0276906940227393	59	chr2L-20942729-20943228	P24
3.64566704541136e-07	2.63511309937743	0.3	0.05	0.0279899733078502	59	chr2R-13694057-13694556	P24
3.66650916863221e-07	2.34220781743213	0.375	0.081	0.0281499907930907	59	chr3L-11409900-11410399	P24
3.69231525596435e-07	2.57638300841565	0.325	0.057	0.0283481196091919	59	chr3R-18347393-18347892	P24
3.7543283161862e-07	2.47666072045304	0.3	0.072	0.0288242310803511	59	chr2L-5655983-5656482	P24
3.76203867626377e-07	1.87507839982504	0.475	0.143	0.0288834281408827	59	chr3R-20691110-20691609	P24
3.7767562821409e-07	1.90860329818745	0.425	0.137	0.028996424031765	59	chr2R-10654557-10655056	P24
3.78669092723762e-07	3.33332214690146	0.225	0.027	0.0290726982629596	59	chr3R-17252484-17252983	P24
3.78873520186839e-07	2.6321130517102	0.4	0.073	0.0290883933858647	59	chr2L-11725938-11726437	P24
3.79075821549476e-07	1.98661790848107	0.5	0.134	0.0291039252752825	59	chr2R-24471285-24471784	P24
3.91084359867917e-07	2.24653994627829	0.4	0.088	0.0300258928132192	59	chr2L-16118178-16118677	P24
3.92432868439106e-07	1.85674758890767	0.45	0.132	0.0301294259072808	59	chr3R-31429761-31430260	P24
3.93598606764366e-07	2.89640266791663	0.275	0.042	0.030218926632941	59	chr3R-22261467-22261966	P24
3.99343461417418e-07	2.74529077735797	0.3	0.054	0.0306599935937837	59	chr3L-1005306-1005805	P24
3.99418119084921e-07	2.6750918882893	0.275	0.048	0.0306657255108639	59	chr3R-12523627-12524126	P24
4.19692202488046e-07	2.28586850116851	0.325	0.075	0.0322222885382222	59	chr2L-1057037-1057536	P24
4.20126809449967e-07	2.52127381826113	0.375	0.068	0.0322556559223307	59	chr2L-15970671-15971170	P24
4.220146988726e-07	2.34360057956796	0.475	0.097	0.0324006005206427	59	chr3L-19177857-19178356	P24
4.23390523653741e-07	1.40065161400037	0.65	0.279	0.0325062308440396	59	chr2L-14154660-14155159	P24
4.27358988313438e-07	1.72570519502585	0.475	0.167	0.0328109136867525	59	chrX-1412313-1412812	P24
4.299630524799e-07	2.39469191687601	0.5	0.101	0.0330108433171968	59	chr3R-23832733-23833232	P24
4.31836220994267e-07	2.68894622407252	0.325	0.059	0.0331546577030558	59	chr3L-13826191-13826690	P24
4.38947304946438e-07	3.06934510830115	0.375	0.048	0.0337006182845678	59	chr3R-14709288-14709787	P24
4.40020548478086e-07	2.25209874378935	0.35	0.078	0.0337830176299536	59	chr3R-9096097-9096596	P24
4.48391398760935e-07	2.97287175726333	0.3	0.042	0.0344256980312696	59	chr2R-16165127-16165626	P24
4.50272485204449e-07	2.23394800688314	0.4	0.092	0.0345701203240568	59	chr3R-29192412-29192911	P24
4.56442615230091e-07	1.87260403162779	0.525	0.147	0.0350438382269055	59	chr3R-31641182-31641681	P24
4.58442714242717e-07	2.83419091433833	0.275	0.04	0.0351973978286989	59	chr3R-22866075-22866574	P24
4.69490503111882e-07	2.82760341070283	0.325	0.048	0.0360456028669178	59	chrX-3120321-3120820	P24
4.71984174361612e-07	2.37811065728743	0.325	0.064	0.0362370569707871	59	chr3L-15908209-15908708	P24
4.77343283718659e-07	3.21778958089259	0.25	0.03	0.0366485079507838	59	chr2R-15179806-15180305	P24
4.7816760878948e-07	2.10610221905738	0.45	0.106	0.0367117963324211	59	chr3R-28559868-28560367	P24
4.8025538959411e-07	3.27616877012615	0.25	0.028	0.0368720877914774	59	chr3R-30795516-30796015	P24
4.83625243648007e-07	1.42699908295986	0.7	0.285	0.0371308117063194	59	chr2R-19191642-19192141	P24
4.96484583823023e-07	2.81289460141849	0.275	0.04	0.0381181004075964	59	chr3R-30996921-30997420	P24
5.06385460733582e-07	3.66994345735686	0.225	0.018	0.0388782501332815	59	chr2L-17143226-17143725	P24
5.09549392430167e-07	1.31639517708541	0.75	0.359	0.0391211641532185	59	chr3L-19244206-19244705	P24
5.11846635574636e-07	2.83365293543582	0.275	0.044	0.0392975372928783	59	chrX-1715586-1716085	P24
5.16915182225618e-07	2.26869548846131	0.35	0.087	0.0396866800305541	59	chr2L-13571140-13571639	P24
5.30397597232526e-07	2.17856970925803	0.35	0.086	0.0407218059251244	59	chr2L-20942147-20942646	P24
5.3533030551221e-07	1.77785469526431	0.45	0.143	0.0411005195360055	59	chr3L-5690030-5690529	P24
5.43959507474411e-07	2.05498108532102	0.35	0.094	0.0417630351458554	59	chrX-9388917-9389416	P24
5.55518999577818e-07	2.67632909486463	0.3	0.049	0.0426505267115866	59	chr3R-19680446-19680945	P24
5.56432306200466e-07	1.4359919041969	0.7	0.284	0.042720646740847	59	chr2R-22370300-22370799	P24
5.59273886420277e-07	1.74800710991449	0.475	0.173	0.0429388119038032	59	chr2R-12446712-12447211	P24
5.66123839502187e-07	2.24025815547083	0.35	0.083	0.0434647239016199	59	chr2R-10655287-10655786	P24
5.7809996662082e-07	2.14683204646528	0.425	0.109	0.0443842030372801	59	chr2L-16693971-16694470	P24
5.83120686526261e-07	1.30565675365483	0.675	0.336	0.0447696738287402	59	chr2R-12916781-12917280	P24
5.93478258284548e-07	1.94574671641562	0.5	0.132	0.0455648867580545	59	chr2L-18038513-18039012	P24
5.93540024857697e-07	3.35249855039051	0.225	0.024	0.0455696289484746	59	chr3R-19724260-19724759	P24
6.00204318837828e-07	2.02544431983	0.375	0.097	0.0460812867830931	59	chr3L-5195279-5195778	P24
6.21913704093981e-07	3.91485071554148	0.2	0.015	0.0477480465455195	59	chr3L-14386599-14387098	P24
6.22012189474292e-07	2.71723775408784	0.275	0.053	0.0477556078590783	59	chr3L-6440752-6441251	P24
6.37643504235637e-07	1.60147572479019	0.7	0.231	0.0489557176811953	59	chr3L-8220704-8221203	P24
6.40689858100311e-07	1.44921011159284	0.7	0.284	0.0491896045455094	59	chr2L-7945313-7945812	P24
6.45828037077491e-07	2.80779086166048	0.275	0.04	0.0495840933746614	59	chr2R-20379912-20380411	P24
3.3610163664214e-100	4.04738322720211	0.584	0.041	2.5804539254837e-95	60	chr3L-5080275-5080774	P24
2.37757490134988e-95	3.90433812610102	0.57	0.046	1.82540690626039e-90	60	chr2L-6217565-6218064	P24
4.33565389772868e-95	3.76595998065097	0.564	0.05	3.32874163652017e-90	60	chr3L-21969814-21970313	P24
6.54769807412613e-91	3.2176180513563	0.602	0.077	5.02706067339108e-86	60	chr3R-12619238-12619737	P24
1.52445828934616e-88	2.82022818384647	0.623	0.113	1.17041809622841e-83	60	chr2L-14552409-14552908	P24
4.78097980229966e-87	2.40466479349333	0.626	0.139	3.67064505301358e-82	60	chr3R-31163216-31163715	P24
1.52469489846013e-86	3.352870986197	0.591	0.072	1.17059975524175e-81	60	chr3L-2183312-2183811	P24
5.1610891997133e-84	2.7488960920124	0.666	0.122	3.96247784397188e-79	60	chr3R-28995785-28996284	P24
4.06756926903249e-83	2.99932395769158	0.638	0.097	3.12291698199238e-78	60	chr3R-30374855-30375354	P24
4.7216512302298e-83	3.0475746552144	0.569	0.082	3.62509494852123e-78	60	chr3L-20988142-20988641	P24
7.83522993550465e-82	3.48386550842759	0.559	0.06	6.01557613528305e-77	60	chrX-7772056-7772555	P24
2.54050249346122e-81	2.27231114089788	0.707	0.175	1.95049619437979e-76	60	chr2R-13386698-13387197	P24
6.66596513355285e-81	3.57558806819769	0.515	0.051	5.11786139093654e-76	60	chrX-915890-916389	P24
2.36654280601442e-80	3.514054508892	0.521	0.055	1.81693690474563e-75	60	chr2R-23826262-23826761	P24
1.81292975880833e-79	3.06548798612922	0.631	0.094	1.39189495162268e-74	60	chr3R-9324976-9325475	P24
3.00864155513729e-79	3.20865113682213	0.574	0.072	2.3099146403722e-74	60	chr3R-30630677-30631176	P24
9.49449531676885e-79	3.61581423611258	0.546	0.053	7.28949372440245e-74	60	chr2R-23263696-23264195	P24
1.26604101200399e-78	3.47532188323425	0.574	0.063	9.72015647376186e-74	60	chr2R-15733179-15733678	P24
3.78025599836969e-78	2.56552401309602	0.634	0.127	2.90232934530831e-73	60	chr3R-27830033-27830532	P24
7.45513042491153e-78	3.13566690942257	0.582	0.077	5.72375093503008e-73	60	chr3L-22591456-22591955	P24
7.56771911526028e-77	2.59065157628777	0.648	0.134	5.81019202793223e-72	60	chr3R-14353945-14354444	P24
4.31799804244924e-76	3.49409401981468	0.525	0.057	3.31518617707083e-71	60	chrX-3548779-3549278	P24
8.98147732973457e-76	4.9817621992871	0.387	0.014	6.89561903467702e-71	60	chr3L-6897950-6898449	P24
1.74912658869375e-75	2.66235293228894	0.615	0.111	1.34290942973551e-70	60	chr3L-22165562-22166061	P24
2.05909161170863e-75	3.71912779132973	0.5	0.045	1.58088817580542e-70	60	chrX-4093686-4094185	P24
2.54391727378959e-75	3.38925356064033	0.598	0.068	1.95311792612469e-70	60	chr2L-2078728-2079227	P24
2.91188531677705e-74	3.54453083162123	0.49	0.049	2.23562907080875e-69	60	chr2L-2392607-2393106	P24
4.06321501153263e-74	3.43029617513402	0.465	0.05	3.11957395725429e-69	60	chr2R-23105565-23106064	P24
1.3835274181046e-73	2.96141592033723	0.588	0.094	1.06221701052399e-68	60	chr3R-23832733-23833232	P24
2.34260531031328e-73	3.18401212247434	0.559	0.073	1.79855865304612e-68	60	chr3R-22963971-22964470	P24
3.72948412119095e-73	3.41219187968717	0.53	0.058	2.86334872888556e-68	60	chr3R-16317705-16318204	P24
4.0627261852482e-73	3.11896951522861	0.534	0.071	3.11919865598616e-68	60	chr3R-20349931-20350430	P24
6.78163117385764e-73	3.09874364077834	0.538	0.076	5.20666515004094e-68	60	chr2R-16349362-16349861	P24
7.76612636566115e-73	2.69345559689186	0.573	0.099	5.96252117850001e-68	60	chr3L-6911118-6911617	P24
1.11918450700612e-72	2.95304327959211	0.553	0.083	8.59265097099019e-68	60	chr2R-13722709-13723208	P24
3.08148132045817e-72	3.47468291375646	0.519	0.054	2.36583809859496e-67	60	chr2L-6308947-6309446	P24
5.18713068998855e-72	3.16026691302228	0.54	0.072	3.98247145854561e-67	60	chr3L-17830315-17830814	P24
8.0756115184421e-72	3.60785584915682	0.482	0.047	6.20013149939911e-67	60	chr3L-14841691-14842190	P24
1.06734354650707e-71	4.06552894175093	0.458	0.033	8.19463681266271e-67	60	chr3L-13642757-13643256	P24
1.86932552069415e-71	3.43704178184128	0.505	0.054	1.43519336176814e-66	60	chr2L-2262564-2263063	P24
4.84461043500174e-71	2.04732942233222	0.651	0.19	3.71949810757694e-66	60	chr3R-8624581-8625080	P24
1.68180389451437e-70	2.81583879328893	0.622	0.104	1.29122175805235e-65	60	chr2L-12972670-12973169	P24
2.36037703741941e-70	3.21177550945959	0.525	0.067	1.81220307424913e-65	60	chr3R-29974909-29975408	P24
4.14134308875271e-70	3.18458527596157	0.53	0.069	3.17955756982078e-65	60	chrX-12065527-12066026	P24
1.01499735564137e-69	3.0100592456529	0.584	0.085	7.79274369767216e-65	60	chr3L-22113266-22113765	P24
4.02360800935012e-69	2.68985518888032	0.588	0.108	3.08916528525865e-64	60	chr2R-13059942-13060441	P24
2.52205759176691e-68	3.25872619392964	0.58	0.069	1.93633493665496e-63	60	chr2L-19469948-19470447	P24
4.58645510293129e-68	4.19917537215391	0.459	0.029	3.52129676982652e-63	60	chr3L-3138490-3138989	P24
7.4988097560258e-68	2.41592813259671	0.609	0.141	5.75728617828637e-63	60	chr3L-20987596-20988095	P24
1.92051460753557e-67	3.28853862033001	0.512	0.061	1.47449429508151e-62	60	chr2L-9407317-9407816	P24
2.77485905044723e-67	2.97142412245157	0.545	0.083	2.13042578457137e-62	60	chr2L-14477725-14478224	P24
3.93497248533644e-67	3.65989289892678	0.493	0.048	3.02111447534191e-62	60	chr3R-5248253-5248752	P24
5.03880950115434e-67	2.7334165209789	0.557	0.094	3.86859638260626e-62	60	chr3L-1135812-1136311	P24
5.64350476253611e-67	3.42329523805568	0.593	0.065	4.33285721648472e-62	60	chr3R-8442913-8443412	P24
6.07770023259847e-67	2.74833077382944	0.53	0.09	4.6662151305798e-62	60	chrX-8207248-8207747	P24
1.21217777152302e-66	3.00570653853823	0.513	0.075	9.30661605864516e-62	60	chr2L-4260095-4260594	P24
1.45212834334857e-66	2.52883707284864	0.559	0.12	1.1148860568893e-61	60	chr2L-526488-526987	P24
1.67773971745781e-65	2.67572708108812	0.565	0.104	1.28810144547541e-60	60	chr3R-9837093-9837592	P24
2.04217571711649e-65	3.39952448564609	0.482	0.054	1.56790082857336e-60	60	chrX-2505006-2505505	P24
2.5211522602342e-65	3.30971549100133	0.464	0.054	1.93563985931741e-60	60	chr3R-6507250-6507749	P24
3.0793543536651e-65	2.46750160027753	0.561	0.123	2.36420509856991e-60	60	chr3L-5192655-5193154	P24
5.60193770281192e-65	2.9980650382971	0.484	0.074	4.30094369071088e-60	60	chr2L-7202131-7202630	P24
6.05291609510799e-65	2.97526627092058	0.536	0.077	4.64718686118011e-60	60	chr2L-11883086-11883585	P24
8.39597643673278e-65	3.43771191163796	0.47	0.049	6.44609486906596e-60	60	chr2R-21842136-21842635	P24
2.0625594742475e-64	2.43897848560132	0.607	0.135	1.58355066194826e-59	60	chr3R-12728547-12729046	P24
2.54957313581466e-64	2.64223254167788	0.521	0.098	1.95746027075307e-59	60	chr2L-14017222-14017721	P24
8.97389105942239e-64	3.03416618855323	0.505	0.071	6.88979459978213e-59	60	chr2R-17314608-17315107	P24
1.09329401559436e-63	3.19028446527097	0.5	0.066	8.39387413412724e-59	60	chr3R-14354830-14355329	P24
4.11869126037364e-63	2.65630592534743	0.522	0.094	3.16216640206447e-58	60	chr3R-27431819-27432318	P24
4.28897376037964e-63	3.57427075757426	0.459	0.045	3.29290249426907e-58	60	chr2R-11069120-11069619	P24
8.22171795553127e-63	3.42800677684839	0.492	0.055	6.31230617753869e-58	60	chr2R-6899539-6900038	P24
2.33344344718919e-62	3.20552820400435	0.477	0.059	1.79152454101397e-57	60	chr2R-13378204-13378703	P24
2.81475308084599e-62	2.61106992484107	0.541	0.103	2.16105482535032e-57	60	chr2L-1328158-1328657	P24
5.71024624689616e-62	1.94385014537828	0.699	0.217	4.384098658517e-57	60	chr3R-11847041-11847540	P24
7.20088297467716e-62	4.00312139340751	0.429	0.031	5.52854991263814e-57	60	chr3R-17657137-17657636	P24
1.23371276812686e-61	2.64728025704674	0.542	0.103	9.47195314857082e-57	60	chr3L-13599934-13600433	P24
4.14611170291162e-61	3.21563147159904	0.49	0.063	3.18321872102743e-56	60	chr3L-13458429-13458928	P24
1.4242051678459e-60	2.8456564113166	0.484	0.076	1.09344775966537e-55	60	chr3R-20941459-20941958	P24
4.30310922763919e-60	3.45930731616092	0.43	0.046	3.30375514061226e-55	60	chrX-4820880-4821379	P24
5.06799223224891e-60	3.67820036901357	0.458	0.042	3.89100171623142e-55	60	chr3R-17480960-17481459	P24
7.97651702654329e-60	2.94668530952065	0.473	0.073	6.12405071229888e-55	60	chr3R-8466965-8467464	P24
8.4990155583216e-60	1.800674483201	0.656	0.228	6.52520418505699e-55	60	chr2L-12982264-12982763	P24
8.71316426854029e-60	4.09550178773074	0.415	0.028	6.6896189988145e-55	60	chrX-4011931-4012430	P24
1.05098330059797e-59	1.96496003891294	0.62	0.2	8.06902938867095e-55	60	chr2L-9532373-9532872	P24
1.29154856798022e-59	3.42719762738683	0.478	0.054	9.9159932855249e-55	60	chrX-1802888-1803387	P24
1.98276808931492e-59	3.09597882693476	0.425	0.058	1.52229002825242e-54	60	chr2R-24980975-24981474	P24
3.4616527867386e-59	2.08644586509104	0.521	0.147	2.65771854354642e-54	60	chr2L-10046422-10046921	P24
5.22180681308789e-59	2.06892231314914	0.628	0.181	4.00909439881636e-54	60	chr3R-11390622-11391121	P24
5.4971321226932e-59	2.2149411891649	0.628	0.159	4.22047815851893e-54	60	chr2R-23306306-23306805	P24
6.89614303515187e-59	4.17031840692859	0.429	0.028	5.2945827766682e-54	60	chr2L-17869660-17870159	P24
8.90372087128376e-59	3.34468716817805	0.449	0.051	6.83592073613682e-54	60	chr2L-904081-904580	P24
1.03366086692534e-58	3.52790195339147	0.386	0.039	7.93603467190598e-54	60	chr2L-2513076-2513575	P24
3.746241098614e-58	2.73231762697181	0.53	0.097	2.87621406587188e-53	60	chr2R-19791153-19791652	P24
4.90314057490184e-58	1.65275174010649	0.722	0.277	3.76443520778664e-53	60	chr2L-14568612-14569111	P24
6.49026540186943e-58	2.10268977818854	0.604	0.17	4.98296616493927e-53	60	chrX-7153734-7154233	P24
8.54733514927764e-58	2.14817682665156	0.567	0.154	6.5623020342094e-53	60	chr2L-8651438-8651937	P24
1.05993049871606e-57	4.01608392408151	0.414	0.029	8.1377223969424e-53	60	chr3L-2018833-2019332	P24
1.23621468737503e-57	2.10896333216624	0.591	0.16	9.4911618837905e-53	60	chr3R-20140562-20141061	P24
4.48328074291379e-57	3.41465614422889	0.433	0.046	3.44208362317949e-52	60	chr2L-12091020-12091519	P24
1.06538882356479e-56	3.13158446472676	0.435	0.056	8.17962923180103e-52	60	chr2R-19025324-19025823	P24
1.35883142147272e-56	2.57525748512651	0.529	0.108	1.0432564121499e-51	60	chr3R-28651999-28652498	P24
1.66453726711713e-56	2.27069940638674	0.597	0.146	1.27796513220185e-51	60	chrX-19415831-19416330	P24
3.43421448642055e-56	2.61204704137902	0.5	0.1	2.63665251409424e-51	60	chr3R-22305844-22306343	P24
8.14816905804678e-56	1.93818002509169	0.615	0.215	6.255838276006e-51	60	chr3R-30029973-30030472	P24
1.24851252618031e-55	2.04740126562977	0.625	0.182	9.58557977100197e-51	60	chr2L-20549617-20550116	P24
2.14825481247914e-55	2.76848580153748	0.529	0.089	1.64934411482898e-50	60	chr3L-1065439-1065938	P24
2.68951568050248e-55	2.29234689481365	0.517	0.124	2.06490255886258e-50	60	chr3L-15640166-15640665	P24
2.91969030534977e-55	3.26450013786951	0.441	0.055	2.24162142883534e-50	60	chr2L-15796192-15796691	P24
4.9987383148644e-55	2.8860722327845	0.516	0.084	3.83783132862029e-50	60	chr2L-10562255-10562754	P24
7.30828790224911e-55	1.70156384582783	0.68	0.257	5.61101111983077e-50	60	chr2L-12192680-12193179	P24
9.97321583510164e-55	2.23250146886009	0.6	0.158	7.65703618955763e-50	60	chr2L-12193193-12193692	P24
1.03941142272453e-54	3.76172682530185	0.406	0.035	7.98018513910983e-50	60	chr3R-11475835-11476334	P24
1.33964294506923e-54	2.46660238533583	0.547	0.12	1.02852426750635e-49	60	chrX-6474585-6475084	P24
1.3780126662226e-54	3.66558342880893	0.416	0.039	1.05798300461906e-49	60	chr2L-897506-898005	P24
1.49898416487736e-54	2.34167872843519	0.597	0.141	1.15086008242625e-49	60	chr2L-12191963-12192462	P24
1.94279809446236e-54	3.18409313260133	0.403	0.052	1.49160266500442e-49	60	chr2L-3309534-3310033	P24
2.88422617363488e-54	3.85957096919677	0.432	0.035	2.21439348706992e-49	60	chr2R-6850838-6851337	P24
3.76769084216739e-54	2.52464445372	0.523	0.108	2.89268232098243e-49	60	chr2L-16971758-16972257	P24
7.09764414475857e-54	3.66099354205864	0.384	0.035	5.44928726857984e-49	60	chrX-5112451-5112950	P24
2.03872529560334e-53	2.67676499230538	0.489	0.089	1.56525173295242e-48	60	chr3R-11505168-11505667	P24
2.16991181926365e-53	2.81893527636684	0.484	0.08	1.66597149835786e-48	60	chr2L-14789636-14790135	P24
2.25263518474003e-53	2.52474447567799	0.429	0.083	1.72948318943601e-48	60	chr2L-16118178-16118677	P24
2.83086945537411e-53	3.2794574609516	0.421	0.047	2.17342833305802e-48	60	chr2L-2672443-2672942	P24
2.94555762842051e-53	2.39325035074333	0.576	0.132	2.26148132479613e-48	60	chrX-22680828-22681327	P24
3.38258060779579e-53	3.10958844172543	0.42	0.058	2.59701008744129e-48	60	chr2L-1596664-1597163	P24
3.75183437911146e-53	2.00368953017493	0.598	0.18	2.88050836290662e-48	60	chrX-15248856-15249355	P24
6.58589898435762e-53	2.48839969799881	0.433	0.09	5.05638980423041e-48	60	chrX-11190988-11191487	P24
7.3468656860525e-53	1.95884683562788	0.554	0.148	5.64062959912366e-48	60	chr3R-28554156-28554655	P24
9.16744513116729e-53	1.99895220355324	0.59	0.172	7.038397673905e-48	60	chr2R-21222433-21222932	P24
1.00375853575514e-52	1.97871321541689	0.58	0.177	7.70645653411364e-48	60	chr3L-11484065-11484564	P24
1.06968488174531e-52	1.76660431222346	0.602	0.215	8.21261264808783e-48	60	chr2L-12987076-12987575	P24
2.00440880721523e-52	2.30667552879829	0.53	0.124	1.53890490582756e-47	60	chr3L-6538242-6538741	P24
2.28641942874319e-52	2.14202244436049	0.559	0.148	1.75542138061187e-47	60	chrX-7772624-7773123	P24
2.42814648406333e-52	2.19203248731868	0.517	0.133	1.86423374460446e-47	60	chr3R-22663584-22664083	P24
3.04586280259472e-52	2.31243659119793	0.531	0.122	2.33849162532012e-47	60	chr2L-14571576-14572075	P24
3.75090902351715e-52	3.69235349281963	0.378	0.033	2.87979791189553e-47	60	chr3L-13292437-13292936	P24
3.92943287011028e-52	2.47899845584587	0.506	0.109	3.01686138035587e-47	60	chr3L-20868164-20868663	P24
4.64542520706484e-52	1.78210842325517	0.668	0.231	3.5665716569761e-47	60	chr3L-5704879-5705378	P24
5.09449349592866e-52	2.63626327374743	0.493	0.094	3.91134832643418e-47	60	chrX-7154259-7154758	P24
5.64186594532223e-52	2.63530281581338	0.513	0.097	4.33159899818059e-47	60	chr2L-4429801-4430300	P24
7.44992836391428e-52	2.69131254377784	0.424	0.072	5.71975700067883e-47	60	chr3R-15590593-15591092	P24
8.09119061302917e-52	2.24502035941878	0.515	0.124	6.21209250505927e-47	60	chr3R-14388017-14388516	P24
1.28949201584956e-51	2.78799085870978	0.524	0.086	9.90020390088662e-47	60	chrX-14753463-14753962	P24
1.55931981256576e-51	3.20805100229701	0.408	0.051	1.19718337929549e-46	60	chr2L-6277990-6278489	P24
3.83203402375459e-51	2.87175569770088	0.424	0.067	2.94208244207782e-46	60	chr2L-2637850-2638349	P24
4.35501975697369e-51	2.55242408838564	0.473	0.091	3.34360996861412e-46	60	chr2L-22050690-22051189	P24
1.27789945097155e-50	2.84009493514387	0.452	0.077	9.81120082477915e-46	60	chr3R-31645020-31645519	P24
1.6868356859122e-50	3.45662088605474	0.436	0.046	1.29508496621595e-45	60	chr2L-6310110-6310609	P24
2.07796613840006e-50	2.06484331565925	0.487	0.134	1.59537928241803e-45	60	chr2L-2793951-2794450	P24
2.08524029399761e-50	2.65206025510874	0.437	0.08	1.60096408811961e-45	60	chr3R-26149724-26150223	P24
2.5930354838524e-50	2.14602075188779	0.487	0.126	1.99082892308252e-45	60	chr3L-8219678-8220177	P24
2.82011432676123e-50	2.32613886693885	0.511	0.116	2.1651709755142e-45	60	chr3L-9175086-9175585	P24
3.73037186394095e-50	2.87470362501931	0.423	0.067	2.86403030225931e-45	60	chr3L-5126125-5126624	P24
3.73166253495841e-50	2.44693539466887	0.459	0.093	2.86502122783967e-45	60	chr3R-29661597-29662096	P24
4.09764070447015e-50	2.34146278784296	0.541	0.116	3.146004627264e-45	60	chr3R-27830971-27831470	P24
4.42059945917353e-50	2.59583685892861	0.469	0.089	3.39395944077507e-45	60	chr2R-17226888-17227387	P24
5.12528954774534e-50	1.68671851919888	0.686	0.263	3.93499230317697e-45	60	chr2L-527208-527707	P24
5.36399118382584e-50	2.82167701951149	0.472	0.078	4.11825787129412e-45	60	chr3R-22662821-22663320	P24
6.20436881417251e-50	2.17354571633579	0.55	0.142	4.76346620076909e-45	60	chr2L-2394473-2394972	P24
7.10904582903606e-50	2.88870064250818	0.476	0.074	5.45804102570073e-45	60	chrX-978673-979172	P24
8.39083517988002e-50	1.64183785972353	0.622	0.234	6.44214761770469e-45	60	chr3L-13747918-13748417	P24
9.21653389491066e-50	2.6498695333033	0.456	0.09	7.07608606315661e-45	60	chr2R-18336578-18337077	P24
9.35041735659671e-50	2.79208497220823	0.408	0.068	7.17887642970069e-45	60	chr3R-20529896-20530395	P24
1.20155976912539e-49	3.20884775572369	0.432	0.051	9.22509528343707e-45	60	chr2L-19469429-19469928	P24
1.4783644006081e-49	3.53896916857398	0.369	0.037	1.13502905221088e-44	60	chr2L-525683-526182	P24
1.58030647493066e-49	1.92885125410567	0.553	0.168	1.21329609919276e-44	60	chr3R-14337569-14338068	P24
1.72346190581285e-49	2.85623653928512	0.46	0.076	1.32320511280688e-44	60	chr3R-27298270-27298769	P24
2.50636869187908e-49	1.78261678307392	0.604	0.209	1.92428962687708e-44	60	chr3L-10198745-10199244	P24
2.83203830846144e-49	3.09311987420653	0.449	0.062	2.17432573170435e-44	60	chrX-1056314-1056813	P24
3.1719887018194e-49	3.57344503935062	0.304	0.029	2.43532604570887e-44	60	chr3R-30073926-30074425	P24
3.26770668024571e-49	1.51077715472005	0.724	0.31	2.50881448082545e-44	60	chr2L-12769102-12769601	P24
3.52895425790927e-49	1.67086455170612	0.62	0.237	2.70938992105242e-44	60	chr2L-14073471-14073970	P24
4.68702260834263e-49	1.97565495452736	0.567	0.167	3.59850847778114e-44	60	chr3R-30668503-30669002	P24
4.73051597093724e-49	2.0460129521251	0.538	0.155	3.63190094184678e-44	60	chr2R-20507287-20507786	P24
5.82861000005297e-49	2.1792995906485	0.492	0.127	4.47497361364067e-44	60	chrX-20276999-20277498	P24
6.27462956500975e-49	2.0815430014304	0.582	0.169	4.81740959483189e-44	60	chr2L-18850663-18851162	P24
7.76923263258593e-49	3.37500950387269	0.352	0.038	5.96490604599418e-44	60	chr3L-6882423-6882922	P24
1.15254155241305e-48	2.27887196037679	0.517	0.123	8.84875302280642e-44	60	chr3L-22204302-22204801	P24
1.16066333989877e-48	2.12082245097564	0.489	0.129	8.91110885840683e-44	60	chr2L-9830883-9831382	P24
2.10783221776331e-48	1.8511740419182	0.569	0.182	1.61830926350996e-43	60	chrX-9893963-9894462	P24
2.56511706544441e-48	2.55321842185665	0.456	0.088	1.9693942781656e-43	60	chrX-6461821-6462320	P24
6.45809013967846e-48	2.38560112164023	0.53	0.121	4.95826328563953e-43	60	chr2L-14569538-14570037	P24
6.64489937633424e-48	3.20468483524828	0.432	0.056	5.10168794517437e-43	60	chr2L-13075448-13075947	P24
8.37649379775919e-48	2.65044219438493	0.425	0.077	6.4311368781676e-43	60	chr2R-7854957-7855456	P24
1.42338343724446e-47	3.43121561019573	0.355	0.038	1.09281686777881e-42	60	chr3R-28563550-28564049	P24
2.96130887385226e-47	1.81374689975054	0.521	0.169	2.27357450098881e-42	60	chr2L-8886075-8886574	P24
3.19329213457519e-47	4.16830338274414	0.341	0.023	2.45168196924144e-42	60	chr3R-21280645-21281144	P24
5.99740377869393e-47	3.00454854110322	0.334	0.048	4.60456672513005e-42	60	chr3R-29409522-29410021	P24
6.48181845405286e-47	4.18693969536716	0.337	0.022	4.97648093628362e-42	60	chr3R-17648351-17648850	P24
6.5610446892402e-47	3.35013981641319	0.321	0.036	5.03730767061106e-42	60	chr2R-11156321-11156820	P24
7.92679987794269e-47	2.60271830631319	0.423	0.081	6.08587987428928e-42	60	chr2R-19219476-19219975	P24
8.08308559752453e-47	2.70171771235654	0.446	0.071	6.20586979835544e-42	60	chr3L-6910198-6910697	P24
9.34381820098805e-47	2.56614400705741	0.441	0.083	7.17380986199059e-42	60	chr3L-6836225-6836724	P24
9.34777443895311e-47	2.01787766956247	0.527	0.151	7.17684730325064e-42	60	chr2R-8555964-8556463	P24
1.02808358258465e-46	1.80165772357479	0.53	0.174	7.89321451365189e-42	60	chr2R-19811465-19811964	P24
1.14299186819875e-46	1.51879402457909	0.655	0.265	8.77543436728276e-42	60	chr3R-20130751-20131250	P24
1.31295508274457e-46	1.96122035628904	0.577	0.175	1.00803439432797e-41	60	chr3R-14994882-14995381	P24
1.64579313265817e-46	3.93574441757969	0.334	0.024	1.26357413552964e-41	60	chr2R-19993185-19993684	P24
2.15026613282875e-46	2.12425874383968	0.53	0.15	1.6508883261406e-41	60	chr2L-4110231-4110730	P24
3.37591188785623e-46	2.70164743800095	0.455	0.082	2.5918901110205e-41	60	chr2R-15438682-15439181	P24
4.61321246305677e-46	3.67736051685697	0.324	0.028	3.54184000063646e-41	60	chr3L-6853020-6853519	P24
6.35978115837772e-46	2.22135844693448	0.504	0.128	4.88278558215608e-41	60	chrX-4041219-4041718	P24
6.58761901019239e-46	1.08331740252957	0.699	0.404	5.05771037126531e-41	60	chr3L-18584693-18585192	P24
7.01367216153664e-46	1.6862792785441	0.557	0.206	5.38481693874137e-41	60	chr3R-17961867-17962366	P24
7.699873619216e-46	2.99608014070891	0.407	0.063	5.91165496988928e-41	60	chrX-7432284-7432783	P24
8.62911412910684e-46	2.8940199794203	0.438	0.065	6.62508866376307e-41	60	chr2R-8484329-8484828	P24
1.10017257677654e-45	2.2572011093594	0.456	0.107	8.44668497545957e-41	60	chr3R-16541402-16541901	P24
1.19224925491003e-45	2.26741897510122	0.529	0.125	9.15361287949722e-41	60	chr3R-29421468-29421967	P24
1.19307191643828e-45	2.58559679011649	0.43	0.084	9.15992894564651e-41	60	chr3R-20438683-20439182	P24
1.31618260718216e-45	3.11492767401462	0.409	0.056	1.01051235849018e-40	60	chr2L-8553499-8553998	P24
1.39544733965243e-45	2.04475201479311	0.479	0.133	1.07136864949155e-40	60	chr3R-7360666-7361165	P24
1.60560510971665e-45	2.23902856905314	0.423	0.1	1.23271937903606e-40	60	chr2R-9920203-9920702	P24
1.72936021099113e-45	4.15756852178715	0.335	0.022	1.32773359559055e-40	60	chrX-14484293-14484792	P24
3.85553099249515e-45	1.88563733804005	0.544	0.168	2.96012247479808e-40	60	chr3L-5193321-5193820	P24
4.42140614483819e-45	2.59125184149731	0.462	0.09	3.39457878176097e-40	60	chrX-10442676-10443175	P24
5.41469823285403e-45	4.25223081786954	0.306	0.018	4.15718871525601e-40	60	chr3L-6837207-6837706	P24
7.49662100832037e-45	3.01226397568534	0.4	0.055	5.75560574534805e-40	60	chr2L-12768496-12768995	P24
7.95870173485112e-45	3.30567141044077	0.395	0.046	6.1103728439493e-40	60	chr3R-23120062-23120561	P24
1.06006727869898e-44	3.68924629935566	0.333	0.029	8.13877253893925e-40	60	chrX-12261430-12261929	P24
1.21872586012781e-44	1.86690795444569	0.569	0.188	9.35688966371729e-40	60	chr2R-12475560-12476059	P24
1.36226388987126e-44	2.31243996312608	0.454	0.104	1.04589172408756e-39	60	chr3L-5703963-5704462	P24
1.51539530916659e-44	1.77087465135519	0.539	0.188	1.16345990256574e-39	60	chrX-5212845-5213344	P24
1.68691524460208e-44	1.85608700329109	0.545	0.173	1.29514604819569e-39	60	chr3L-10930017-10930516	P24
2.79666818495647e-44	1.48247700066248	0.602	0.263	2.14716996568218e-39	60	chr3R-17456263-17456762	P24
3.30029092543895e-44	3.45856695914716	0.369	0.039	2.53383136091501e-39	60	chr2R-13384624-13385123	P24
4.52570153834956e-44	2.68400357091089	0.437	0.077	3.47465261308326e-39	60	chr2R-17204551-17205050	P24
5.12523182312615e-44	1.7771323070579	0.573	0.196	3.93494798452333e-39	60	chr3L-10844751-10845250	P24
5.65046639178163e-44	2.26113912688402	0.569	0.136	4.33820207695427e-39	60	chr2L-14570109-14570608	P24
8.50738898115569e-44	2.91141278289071	0.363	0.057	6.5316329641721e-39	60	chr3R-21252738-21253237	P24
1.11552557751007e-43	2.68351289109488	0.402	0.074	8.56455917389133e-39	60	chr3R-30027003-30027502	P24
1.36596245130526e-43	1.54498793358025	0.707	0.299	1.04873133161412e-38	60	chr3R-28996653-28997152	P24
1.37675573085514e-43	1.7190510535714	0.522	0.182	1.05701797992135e-38	60	chr2L-16225134-16225633	P24
1.43118196182412e-43	1.46742004857646	0.62	0.256	1.09880426301009e-38	60	chr2L-15580954-15581453	P24
1.49807995789376e-43	1.87216172869753	0.6	0.198	1.15016586847251e-38	60	chrX-5217890-5218389	P24
1.96192051094125e-43	1.69640187979833	0.573	0.194	1.50628409148026e-38	60	chr2L-19848046-19848545	P24
2.02478707159245e-43	2.10426297860464	0.447	0.119	1.55455052208582e-38	60	chr2R-21225966-21226465	P24
2.1783419025256e-43	2.0029250294809	0.552	0.176	1.67244377908306e-38	60	chr3L-348314-348813	P24
2.32580006181181e-43	3.62172746423324	0.327	0.03	1.78565625545663e-38	60	chrX-5210199-5210698	P24
2.84864302497424e-43	3.15590426860944	0.393	0.05	2.18707416885422e-38	60	chr3R-25408364-25408863	P24
3.55551173625246e-43	2.96848442379374	0.418	0.063	2.72977969062519e-38	60	chr3R-11837425-11837924	P24
3.55959942888609e-43	2.50564234488974	0.456	0.092	2.73291805752159e-38	60	chrX-6459989-6460488	P24
4.70621932574471e-43	1.41746145513455	0.573	0.256	3.61324694953376e-38	60	chrX-1897078-1897577	P24
5.80435075411665e-43	2.67910766056411	0.442	0.082	4.4563483349806e-38	60	chr2L-19899786-19900285	P24
7.08959877654282e-43	2.80979786140882	0.379	0.059	5.44311035667852e-38	60	chr2L-20624387-20624886	P24
7.52256788037078e-43	2.06989156598964	0.443	0.12	5.77552671583347e-38	60	chr3R-17861997-17862496	P24
7.57007027766796e-43	2.35748118233854	0.403	0.093	5.81199715638235e-38	60	chrX-7138948-7139447	P24
7.91182346974028e-43	2.01496439420609	0.455	0.119	6.0743815871278e-38	60	chr3R-28545733-28546232	P24
1.01960322356107e-42	3.48003626953766	0.369	0.04	7.8281057092125e-38	60	chrX-2970303-2970802	P24
1.03346531323242e-42	4.18404030869841	0.322	0.02	7.93453328887323e-38	60	chr3L-6885806-6886305	P24
1.1594643927331e-42	2.67304514497328	0.393	0.072	8.90190382164762e-38	60	chr2L-4855049-4855548	P24
1.23510743355919e-42	1.52242079926522	0.623	0.26	9.48266083189402e-38	60	chr3L-22346652-22347151	P24
1.23802402535826e-42	1.39742994378837	0.639	0.282	9.50505325709061e-38	60	chr2R-23147156-23147655	P24
1.64801561539056e-42	3.18414686815309	0.347	0.044	1.26528046887226e-37	60	chr3L-5961838-5962337	P24
1.78603768707011e-42	2.8208392401184	0.383	0.06	1.37124829462495e-37	60	chr3L-15908209-15908708	P24
2.02073866369743e-42	3.05338013453073	0.4	0.055	1.55144231644034e-37	60	chrX-17484346-17484845	P24
2.54461879285391e-42	2.97743255548732	0.334	0.05	1.95365652440152e-37	60	chr3L-1005306-1005805	P24
2.87456403961435e-42	2.64906410853288	0.346	0.061	2.20697528705431e-37	60	chr3R-14844338-14844837	P24
3.20667782808361e-42	2.56054461525065	0.413	0.075	2.46195896928947e-37	60	chr2R-22864447-22864946	P24
3.4000181585927e-42	2.2444441643328	0.492	0.124	2.61039794144113e-37	60	chr2L-3737903-3738402	P24
3.44010180119845e-42	1.76746816686369	0.539	0.195	2.64117255888812e-37	60	chr2R-7600332-7600831	P24
3.45215970419956e-42	2.81134454791565	0.361	0.059	2.65043013449625e-37	60	chr3R-17465462-17465961	P24
3.83663197429854e-42	3.12682209545774	0.366	0.048	2.94561256458745e-37	60	chr2L-17940657-17941156	P24
3.9004347654359e-42	1.83677359648171	0.479	0.152	2.99459779551106e-37	60	chr3R-5433461-5433960	P24
4.64081187057308e-42	2.35620111065013	0.488	0.113	3.56302972175119e-37	60	chr2R-15433984-15434483	P24
5.03986900424945e-42	4.52444751430931	0.321	0.016	3.86940982670256e-37	60	chr3L-388265-388764	P24
5.68180960401231e-42	2.16305540702238	0.505	0.132	4.36226614157649e-37	60	chr2R-12730440-12730939	P24
5.90934666549805e-42	3.59918242968056	0.271	0.027	4.53695999590278e-37	60	chr3L-19443249-19443748	P24
6.68683054689201e-42	2.45292368827132	0.402	0.084	5.13388102068181e-37	60	chrX-22669356-22669855	P24
9.09793936098431e-42	3.0929030762295	0.366	0.048	6.98503392378932e-37	60	chrX-2503609-2504108	P24
9.19802946244621e-42	2.54490902196179	0.404	0.079	7.0618791000877e-37	60	chr3L-8034833-8035332	P24
9.30414430035872e-42	2.72222276991109	0.42	0.073	7.14334982804341e-37	60	chr2L-19592101-19592600	P24
1.14406218505391e-41	2.97453350034977	0.369	0.056	8.78365183196988e-37	60	chr3L-11179560-11180059	P24
1.25735966857036e-41	1.56326142533104	0.571	0.224	9.65350459141578e-37	60	chr3R-26826057-26826556	P24
1.34778459229031e-41	1.93285947822061	0.483	0.145	1.03477509857681e-36	60	chr2R-15896792-15897291	P24
1.40945846261729e-41	2.91972954791186	0.398	0.061	1.08212582925905e-36	60	chr2R-22567980-22568479	P24
1.43532968846871e-41	2.6088673731078	0.467	0.083	1.10198872161873e-36	60	chrX-12101434-12101933	P24
1.77974945664345e-41	3.3124308832538	0.339	0.039	1.36642044283257e-36	60	chr3R-24725653-24726152	P24
1.86142945074883e-41	3.67868966408179	0.305	0.027	1.42913107510692e-36	60	chr3R-14168818-14169317	P24
2.33857804016549e-41	2.77151468972995	0.392	0.067	1.79546667611745e-36	60	chr3L-10290079-10290578	P24
2.47084777929276e-41	2.21521915258551	0.439	0.106	1.89701809102981e-36	60	chr2R-23305673-23306172	P24
2.62378638261911e-41	1.36799403872855	0.746	0.348	2.01443823311965e-36	60	chr3R-31644192-31644691	P24
2.83945390286188e-41	2.51450439381885	0.442	0.087	2.18001912846124e-36	60	chr3R-10915719-10916218	P24
3.22512895744778e-41	1.75980698374756	0.517	0.179	2.47612500837011e-36	60	chrX-12074542-12075041	P24
3.30692620833669e-41	3.08389016584106	0.324	0.047	2.53892566571258e-36	60	chr2R-12729763-12730262	P24
3.31707596479491e-41	2.96109045227764	0.358	0.051	2.54671824273094e-36	60	chr2L-14794644-14795143	P24
3.50273751567527e-41	3.05482904083393	0.378	0.053	2.68926175503485e-36	60	chr2L-2587135-2587634	P24
3.93759357664482e-41	1.85609112001638	0.554	0.176	3.02312684440483e-36	60	chr2R-17225058-17225557	P24
4.64014332744361e-41	2.65476480739717	0.433	0.078	3.56251644107811e-36	60	chr3L-15319179-15319678	P24
4.95804477907668e-41	1.87089355979778	0.568	0.175	3.80658845958391e-36	60	chr2R-9760337-9760836	P24
6.17462972475076e-41	2.09481224560915	0.501	0.138	4.74063371747464e-36	60	chr3R-14186906-14187405	P24
6.93801081849132e-41	1.80359980761387	0.49	0.165	5.32672718600489e-36	60	chr2R-9251381-9251880	P24
7.35569779348089e-41	2.50643050687099	0.469	0.098	5.64741053792289e-36	60	chrX-2891744-2892243	P24
7.73208012876882e-41	1.94855158401506	0.485	0.141	5.93638183966355e-36	60	chr2L-4860612-4861111	P24
7.94783904586411e-41	3.00134489298296	0.351	0.05	6.10203290585263e-36	60	chrX-1768370-1768869	P24
8.41660865225309e-41	2.05037885706143	0.522	0.143	6.46193545885383e-36	60	chr3R-22306464-22306963	P24
9.35269529137664e-41	3.20316811195613	0.316	0.038	7.18062533690733e-36	60	chr2L-4711228-4711727	P24
1.01380694846494e-40	3.55748244098358	0.31	0.029	7.78360422753442e-36	60	chrX-11244910-11245409	P24
1.17036337566093e-40	2.27152942384369	0.427	0.1	8.98558185297438e-36	60	chrX-13339569-13340068	P24
1.28853603100653e-40	2.44685863169052	0.383	0.079	9.89286423165575e-36	60	chr2R-16561654-16562153	P24
1.32570800477701e-40	2.06101501000348	0.395	0.106	1.0178255777476e-35	60	chr2L-5446201-5446700	P24
1.75305193344078e-40	2.13353846016674	0.432	0.111	1.34592315241849e-35	60	chrX-11252074-11252573	P24
2.27574384557333e-40	2.07492184523695	0.419	0.112	1.74722509487738e-35	60	chrX-14414328-14414827	P24
3.03696991735653e-40	1.78929511189414	0.547	0.183	2.33166402374965e-35	60	chr3L-12182845-12183344	P24
3.14225088483233e-40	3.42657956806455	0.297	0.029	2.41249453933887e-35	60	chr3L-6902938-6903437	P24
3.16648912560998e-40	1.6525214918288	0.554	0.199	2.43110369107832e-35	60	chr3L-10279394-10279893	P24
3.7965036111649e-40	1.61995870314957	0.597	0.233	2.91480361250797e-35	60	chr2R-9649705-9650204	P24
3.94326288966356e-40	3.28605079026919	0.304	0.036	3.02747951616809e-35	60	chr3R-22665369-22665868	P24
3.95296189594579e-40	2.07277862750072	0.452	0.125	3.03492602523134e-35	60	chr2L-5635316-5635815	P24
4.03797807382129e-40	3.20896019728231	0.335	0.041	3.10019804595703e-35	60	chr3R-6196408-6196907	P24
4.27817867380794e-40	3.11810213067579	0.321	0.041	3.28461445860278e-35	60	chr3R-28365210-28365709	P24
4.90164056198336e-40	2.21423559281238	0.448	0.107	3.76328355786834e-35	60	chr3L-4749285-4749784	P24
5.51585836461243e-40	2.70397353151814	0.41	0.073	4.23485541801484e-35	60	chr2L-19628305-19628804	P24
6.10678985188009e-40	3.14287745909831	0.34	0.045	4.68854897667946e-35	60	chr2R-6904030-6904529	P24
6.5328343891012e-40	2.73203669039616	0.367	0.062	5.01564893057634e-35	60	chr3R-19451767-19452266	P24
6.59391680346336e-40	3.02666825276759	0.387	0.057	5.06254556502703e-35	60	chr3L-8917921-8918420	P24
7.07082282897582e-40	3.06443612059224	0.35	0.049	5.42869493517447e-35	60	chr2R-23239790-23240289	P24
7.99777565560551e-40	3.28500567994406	0.312	0.036	6.14037223734769e-35	60	chr2R-10996554-10997053	P24
8.33322882729144e-40	3.87311861570135	0.323	0.025	6.39791976444128e-35	60	chr3L-2018332-2018831	P24
8.60822323197303e-40	2.75250920551376	0.393	0.073	6.60904946857961e-35	60	chr2R-8241041-8241540	P24
9.35328442211898e-40	1.22912466129854	0.645	0.304	7.18107764792607e-35	60	chr3L-13599224-13599723	P24
9.45558646572448e-40	2.4183223959077	0.5	0.118	7.25962106492463e-35	60	chrX-7161220-7161719	P24
1.3340027894163e-39	1.58910614655829	0.547	0.215	1.02419398160226e-34	60	chr3L-14918606-14919105	P24
1.46629569658397e-39	2.35145944097796	0.442	0.097	1.12576318400931e-34	60	chr3R-8502807-8503306	P24
1.63178709296214e-39	3.02211256930337	0.34	0.049	1.25282085849261e-34	60	chr3L-13173318-13173817	P24
1.90311621811775e-39	3.06026899310195	0.329	0.045	1.46113650762208e-34	60	chr3R-23235284-23235783	P24
2.14081604414325e-39	2.846103385103	0.344	0.056	1.64363292605142e-34	60	chr2L-968715-969214	P24
2.25730862943861e-39	2.81352562803943	0.41	0.073	1.73307127333779e-34	60	chrX-1231254-1231753	P24
2.29201091574225e-39	2.81218490878701	0.341	0.056	1.75971430067027e-34	60	chr2R-16350074-16350573	P24
2.62421938953671e-39	2.9616330187325	0.315	0.046	2.0147706785107e-34	60	chr2R-16414347-16414846	P24
2.66716782704579e-39	2.35853023017989	0.42	0.097	2.04774477089267e-34	60	chrX-6307738-6308237	P24
2.82789624498163e-39	2.18433590372916	0.525	0.129	2.1711456210471e-34	60	chr2R-24471285-24471784	P24
2.90325707327942e-39	1.98524161697714	0.462	0.129	2.22900465058101e-34	60	chr3L-5945271-5945770	P24
3.21624627358801e-39	2.37083370621472	0.385	0.087	2.46930523900993e-34	60	chr3R-23108887-23109386	P24
3.48459839288761e-39	1.88828877223525	0.505	0.146	2.67533526212339e-34	60	chr2L-19482318-19482817	P24
4.97905270625252e-39	3.84032254457473	0.28	0.021	3.82271750575244e-34	60	chr2R-13377482-13377981	P24
5.14004823686245e-39	2.73192391977349	0.43	0.073	3.94632343433351e-34	60	chrX-20351009-20351508	P24
8.04644156648212e-39	4.07296338330955	0.288	0.02	6.17773597708231e-34	60	chr2R-20118495-20118994	P24
9.64294168302523e-39	2.49420623651201	0.406	0.084	7.40346490655945e-34	60	chr2L-7093950-7094449	P24
9.80175171545766e-39	1.74884860950731	0.469	0.161	7.52539289705977e-34	60	chr3L-17135076-17135575	P24
1.00065491929488e-38	2.43240675504858	0.453	0.104	7.68262820837837e-34	60	chr3R-31430550-31431049	P24
1.02843072608726e-38	3.42745154260894	0.298	0.032	7.89587974260751e-34	60	chr3R-22552608-22553107	P24
1.79432159617122e-38	2.54197517153448	0.352	0.067	1.37760834867641e-33	60	chr3L-18341278-18341777	P24
1.8923002815023e-38	2.3378842740087	0.4	0.092	1.45283246412621e-33	60	chr3R-21945786-21946285	P24
2.06240988998685e-38	2.78958189361242	0.362	0.057	1.5834358171363e-33	60	chr3R-29975411-29975910	P24
2.36233897854482e-38	1.56377876975021	0.562	0.219	1.81370937416757e-33	60	chr2L-2920742-2921241	P24
2.40612741719215e-38	1.67078025942948	0.58	0.225	1.84732838582345e-33	60	chrX-1503651-1504150	P24
2.47091191010929e-38	1.99327860222475	0.454	0.132	1.89706732810551e-33	60	chr2L-1280852-1281351	P24
2.68971935378696e-38	1.82608833308243	0.523	0.18	2.06505893106348e-33	60	chr2L-11879293-11879792	P24
3.15508951714338e-38	1.43370359856964	0.626	0.281	2.422351527682e-33	60	chr2R-10727519-10728018	P24
4.20186363064739e-38	3.29869266492238	0.259	0.031	3.22602282106584e-33	60	chr3L-3565805-3566304	P24
4.82373996998248e-38	2.04393247975221	0.403	0.106	3.70347459935375e-33	60	chr2R-9919640-9920139	P24
5.99528240763488e-38	3.75642670586379	0.321	0.027	4.60293802128576e-33	60	chr2L-11661257-11661756	P24
6.25676473856253e-38	2.59259342117233	0.331	0.061	4.80369369567877e-33	60	chr2L-17322226-17322725	P24
8.41873241092869e-38	2.49294277921983	0.321	0.064	6.46356599581461e-33	60	chr2L-15970671-15971170	P24
8.56970560496121e-38	2.6275725373897	0.357	0.066	6.57947717526502e-33	60	chr2R-9787958-9788457	P24
9.22650211788956e-38	2.22766645837407	0.483	0.114	7.08373926603089e-33	60	chrX-19105339-19105838	P24
9.84236599315692e-38	2.63627697888901	0.338	0.06	7.55657491490615e-33	60	chr3L-5967192-5967691	P24
1.11195739836217e-37	1.69314704603306	0.563	0.209	8.53716412166542e-33	60	chr3R-16570249-16570748	P24
1.2405206251753e-37	1.81138180681101	0.49	0.17	9.52422115184587e-33	60	chr2L-13514155-13514654	P24
1.31638285949673e-37	2.57851289890566	0.389	0.073	1.01066610420721e-32	60	chr2L-12879406-12879905	P24
1.34932680984965e-37	3.08361968620137	0.304	0.04	1.03595915153017e-32	60	chr2L-7598458-7598957	P24
1.56393417101726e-37	2.62921539740859	0.37	0.066	1.20072609914021e-32	60	chr3R-11997083-11997582	P24
1.78606177136663e-37	2.51011418005641	0.346	0.07	1.37126678558445e-32	60	chr3R-5951926-5952425	P24
2.02459363036001e-37	2.7086697452347	0.345	0.06	1.5544020056452e-32	60	chr2L-13099788-13100287	P24
2.04972942039856e-37	2.8768611172054	0.38	0.058	1.5737002598052e-32	60	chrX-17003284-17003783	P24
2.20568809847065e-37	1.05875570438171	0.737	0.448	1.69343909448182e-32	60	chr3L-17129798-17130297	P24
2.79703573137273e-37	2.05765273980116	0.476	0.125	2.14745215311872e-32	60	chr3L-11310926-11311425	P24
2.84457448051019e-37	1.75540930271224	0.508	0.173	2.1839505031565e-32	60	chrX-7120411-7120910	P24
2.8461017661715e-37	2.15909318795788	0.483	0.123	2.18512309199583e-32	60	chr3L-8221259-8221758	P24
2.85430145098624e-37	2.66457405486351	0.344	0.063	2.1914184820092e-32	60	chr3L-16430330-16430829	P24
3.30239984017053e-37	2.67416550369825	0.406	0.07	2.53545050128933e-32	60	chr3R-16322134-16322633	P24
3.42049902834691e-37	2.42725410040188	0.416	0.088	2.62612233400362e-32	60	chr3R-31633716-31634215	P24
3.90434053004091e-37	1.4830767634207	0.65	0.268	2.99759648534421e-32	60	chr3L-13554475-13554974	P24
4.20361749795338e-37	2.10725215867152	0.449	0.121	3.22736937022869e-32	60	chr3L-13360753-13361252	P24
4.26336989933717e-37	1.2256610065452	0.665	0.333	3.2732448739151e-32	60	chr2R-15446758-15447257	P24
4.58962023933823e-37	3.33894546856301	0.337	0.038	3.52372683495432e-32	60	chrX-1758506-1759005	P24
4.87547606323809e-37	2.89625830069041	0.322	0.047	3.74319550231168e-32	60	chr3L-22524354-22524853	P24
5.13480150356822e-37	1.20302850592821	0.659	0.328	3.94229520237954e-32	60	chr2L-1437414-1437913	P24
6.0069133855553e-37	2.14047451455795	0.508	0.131	4.61186782089394e-32	60	chr3R-28474805-28475304	P24
6.51767505801727e-37	1.29376474241636	0.642	0.335	5.00401020254334e-32	60	chrX-7152569-7153068	P24
6.75497612884199e-37	1.43667216752996	0.64	0.274	5.18620047267972e-32	60	chr2L-14154660-14155159	P24
6.80348119619756e-37	2.247451882235	0.384	0.095	5.22344072319264e-32	60	chrX-1589444-1589943	P24
6.90689290470991e-37	2.1548022930615	0.439	0.11	5.30283609652008e-32	60	chrX-5268971-5269470	P24
7.02626684010657e-37	1.8048786860238	0.439	0.14	5.39448662916022e-32	60	chr3L-4935631-4936130	P24
8.05879525198546e-37	1.34296268502852	0.586	0.263	6.18722064266436e-32	60	chr3R-17518248-17518747	P24
8.11787369898542e-37	1.72265915871526	0.608	0.217	6.23257871113304e-32	60	chr3L-17218990-17219489	P24
8.3344541865283e-37	1.60999914831855	0.545	0.199	6.39886054624897e-32	60	chr2R-12109604-12110103	P24
9.69019438306788e-37	2.85685848204242	0.326	0.05	7.4397436395442e-32	60	chr3R-8624010-8624509	P24
1.01943258815455e-36	2.060334192781	0.427	0.118	7.82679563881539e-32	60	chrX-12555868-12556367	P24
1.0426024349701e-36	2.31528447200065	0.444	0.103	8.00468445472644e-32	60	chr2L-17205255-17205754	P24
1.06942795422095e-36	2.05967159239953	0.364	0.098	8.21064006132676e-32	60	chr3R-11714768-11715267	P24
1.28003182006356e-36	3.46228840579116	0.27	0.028	9.82757230172002e-32	60	chr2L-911807-912306	P24
1.30240584654398e-36	2.21941733152659	0.453	0.111	9.99935112742604e-32	60	chr2R-24218873-24219372	P24
1.41868404098737e-36	2.88538531609788	0.303	0.045	1.08920885930847e-31	60	chr3R-17517662-17518161	P24
1.80564031274633e-36	2.3748293389404	0.433	0.094	1.38629840651412e-31	60	chr3R-21900491-21900990	P24
1.81278223747099e-36	3.11701140832189	0.259	0.034	1.39178169064073e-31	60	chr2L-1591230-1591729	P24
1.96124883318062e-36	2.50407912288579	0.34	0.067	1.50576840416276e-31	60	chr2L-9039614-9040113	P24
1.9893932323186e-36	1.74768874604979	0.455	0.152	1.52737654804493e-31	60	chr3R-11024495-11024994	P24
2.82032429366382e-36	2.83402893878221	0.38	0.059	2.16533217970333e-31	60	chr2L-19217042-19217541	P24
3.27964278086221e-36	2.21822102284301	0.385	0.093	2.51797854143477e-31	60	chr3R-27723999-27724498	P24
4.11901212167988e-36	1.8435761871094	0.518	0.177	3.16241274654095e-31	60	chrX-7153123-7153622	P24
4.33352877382509e-36	2.00628329821313	0.461	0.13	3.32711005139195e-31	60	chr3R-9825049-9825548	P24
4.90854004703523e-36	1.80035133309863	0.458	0.144	3.76858070651177e-31	60	chr3R-9825551-9826050	P24
5.89721562203327e-36	3.54152675213775	0.288	0.029	4.52764626597226e-31	60	chr2R-10372732-10373231	P24
6.15732643627221e-36	3.31110643001678	0.328	0.038	4.72734894471235e-31	60	chrX-10135031-10135530	P24
6.31363879544005e-36	2.66215052975979	0.351	0.063	4.84735932158706e-31	60	chrX-6148191-6148690	P24
6.48372399888104e-36	2.23008487033534	0.355	0.084	4.97794393738091e-31	60	chr3R-29662385-29662884	P24
6.74703991455026e-36	2.35495912578767	0.366	0.083	5.1801073647951e-31	60	chr2L-9658954-9659453	P24
6.90870982877234e-36	2.59971709157126	0.274	0.05	5.30423105813825e-31	60	chr2R-22861929-22862428	P24
7.07800176039095e-36	2.75110268988782	0.366	0.06	5.43420663155776e-31	60	chr2R-21801930-21802429	P24
7.95163339401881e-36	1.28756573562522	0.611	0.298	6.10494605459188e-31	60	chr3R-11602929-11603428	P24
8.30443936118807e-36	1.61098375212875	0.584	0.226	6.37581636394575e-31	60	chr3L-8220704-8221203	P24
8.72301849925984e-36	1.89861947218914	0.505	0.155	6.69718468299174e-31	60	chr2R-12693246-12693745	P24
8.77639647964778e-36	3.63478474159641	0.246	0.023	6.73816616121438e-31	60	chrX-18232430-18232929	P24
1.13572325546313e-35	1.22903375030636	0.631	0.314	8.7196288661437e-31	60	chr3R-22910637-22911136	P24
1.55932800178483e-35	2.00227802554211	0.452	0.129	1.19718966665032e-30	60	chr3L-20867261-20867760	P24
1.61109966519976e-35	1.61546910527681	0.584	0.225	1.23693787895376e-30	60	chr3L-906739-907238	P24
1.66049306884583e-35	3.10821792886077	0.334	0.045	1.27486015853707e-30	60	chr3R-6565999-6566498	P24
1.72684351644195e-35	1.37419844074132	0.562	0.255	1.32580137818347e-30	60	chrX-1424987-1425486	P24
1.93567961108971e-35	1.97452714552754	0.464	0.133	1.48613737821024e-30	60	chr3L-3499950-3500449	P24
2.19493861200244e-35	1.87090197608223	0.456	0.139	1.685186068751e-30	60	chr3R-20691110-20691609	P24
2.33068258848702e-35	2.37052984853002	0.38	0.083	1.7894048641368e-30	60	chr2L-17619408-17619907	P24
2.47623852207314e-35	2.15633109838201	0.346	0.088	1.90115688770687e-30	60	chrX-10133300-10133799	P24
2.72389944379877e-35	1.72829523312807	0.51	0.172	2.09130103697094e-30	60	chrX-5861071-5861570	P24
2.78638674724616e-35	1.35801010333848	0.622	0.282	2.13927628906572e-30	60	chr2L-14463922-14464421	P24
4.1414404921636e-35	1.61550361691604	0.505	0.193	3.17963235226353e-30	60	chrX-1503047-1503546	P24
4.71912083904476e-35	2.00961327809438	0.51	0.14	3.62315221538501e-30	60	chr2L-2394988-2395487	P24
5.08822407242098e-35	2.91154950540144	0.317	0.049	3.90653491384193e-30	60	chr2R-15591976-15592475	P24
5.27400859080243e-35	1.6436699842362	0.521	0.193	4.04917283567448e-30	60	chr3R-31004464-31004963	P24
7.26284358845276e-35	2.14828501659183	0.427	0.107	5.57612079347049e-30	60	chr2L-17134771-17135270	P24
7.94536559503192e-35	2.49392319005193	0.346	0.069	6.1001338892417e-30	60	chr3R-28580338-28580837	P24
8.29028009425835e-35	3.08333660345805	0.333	0.045	6.36494544516779e-30	60	chr3R-17842626-17843125	P24
8.35272769374482e-35	1.12209213503156	0.579	0.322	6.41289021414952e-30	60	chrX-10403623-10404122	P24
8.36522911554885e-35	1.44868064803156	0.602	0.26	6.42248830575378e-30	60	chr2R-16030172-16030671	P24
8.68397644198043e-35	2.82219672407026	0.372	0.059	6.66720975309489e-30	60	chr3R-14355351-14355850	P24
9.56104108567975e-35	1.78092441041005	0.562	0.19	7.34058490394149e-30	60	chr3R-18771413-18771912	P24
1.03530909599082e-34	3.34790410390814	0.281	0.032	7.94868911537909e-30	60	chr3R-17466446-17466945	P24
1.06326468920626e-34	2.94009161988969	0.303	0.044	8.16332097784998e-30	60	chr3R-25946808-25947307	P24
1.07826386653385e-34	2.01974309022952	0.493	0.136	8.2784786617003e-30	60	chr3R-5095831-5096330	P24
1.17314050315305e-34	2.60518544369045	0.349	0.064	9.00690352700787e-30	60	chrX-2808872-2809371	P24
1.28560602609732e-34	1.18046498370828	0.724	0.401	9.87036882596477e-30	60	chr2L-6186199-6186698	P24
1.44666056359531e-34	2.61205336620052	0.366	0.064	1.11068811430594e-29	60	chr2R-21802553-21803052	P24
1.5256299645495e-34	2.53189933799728	0.341	0.062	1.17131766158253e-29	60	chr3L-7275642-7276141	P24
1.59216717012954e-34	1.49553178700462	0.466	0.199	1.22240226653865e-29	60	chr2R-12742169-12742668	P24
1.61693970247543e-34	2.47605663165917	0.352	0.073	1.24142162597254e-29	60	chr3R-23623959-23624458	P24
1.68365062950139e-34	1.39736119940939	0.613	0.267	1.29263960730599e-29	60	chrX-5213367-5213866	P24
2.12756986430594e-34	3.35241531279168	0.286	0.03	1.63346303901953e-29	60	chr3R-20349272-20349771	P24
2.46950996768095e-34	1.80496036970336	0.459	0.145	1.89599097278673e-29	60	chr2L-16979312-16979811	P24
2.54770041349982e-34	1.62478234422747	0.557	0.212	1.95602246946862e-29	60	chr3R-26852609-26853108	P24
2.87380458551467e-34	2.88788579786212	0.327	0.049	2.20639220857474e-29	60	chr2L-18376929-18377428	P24
2.94264367876033e-34	3.14246451852819	0.312	0.039	2.25924411080503e-29	60	chr3L-1044131-1044630	P24
3.21934274332773e-34	2.47751636663346	0.492	0.099	2.4716825846173e-29	60	chr3L-13142637-13143136	P24
4.58089584447726e-34	3.08945513671169	0.295	0.038	3.51702859355586e-29	60	chr3R-11475314-11475813	P24
4.97477868850849e-34	1.77946285022997	0.424	0.137	3.81943608588928e-29	60	chr3R-9168501-9169000	P24
