## Supplementary material for "Regulatory logic of neuronal differentiation in the *Drosophila* visual system": Table S3 (part 60 of 90)

p_val	avg_log2FC	pct.1	pct.2	p_val_adj	cluster	gene	Stage
6.30007402524579e-34	2.33676689529058	0.328	0.071	4.8369448336227e-29	60	chr3L-15745210-15745709	P24
6.31353215848067e-34	1.43798596584611	0.558	0.237	4.84727744999512e-29	60	chr3L-7230078-7230577	P24
6.39667958476987e-34	3.30176765378852	0.3	0.033	4.91111471800291e-29	60	chr2R-23427387-23427886	P24
6.46120949747877e-34	2.0808410930807	0.427	0.117	4.9606582037843e-29	60	chr2R-23517536-23518035	P24
7.31022068579736e-34	2.66581223878355	0.357	0.067	5.61249503372778e-29	60	chrX-8333746-8334245	P24
7.61372298242718e-34	3.50958614709494	0.246	0.024	5.84551195698829e-29	60	chrX-5515023-5515522	P24
8.52369594892966e-34	1.41788095761876	0.586	0.254	6.54415280175024e-29	60	chr3R-24378061-24378560	P24
9.47299893417141e-34	2.16153301875328	0.406	0.099	7.27298966169944e-29	60	chr3L-13749265-13749764	P24
1.23603250458955e-33	3.18177183634023	0.268	0.031	9.48976315723674e-29	60	chr3L-6853565-6854064	P24
1.32974206511723e-33	1.4557842360974	0.538	0.219	1.0209227679144e-28	60	chrX-20355200-20355699	P24
1.3339773136338e-33	2.10375132868775	0.42	0.104	1.02417442231549e-28	60	chrX-8206695-8207194	P24
1.40740027895517e-33	2.44449845576333	0.3	0.059	1.08054563817062e-28	60	chrX-18598214-18598713	P24
1.41396814267355e-33	1.5913316400824	0.623	0.247	1.08558818121904e-28	60	chr3R-22260772-22261271	P24
1.44178233455118e-33	1.60772219344278	0.556	0.227	1.10694280517502e-28	60	chr2R-14954896-14955395	P24
1.55883445865441e-33	3.2380403290965	0.3	0.036	1.19681074397651e-28	60	chr3R-20050229-20050728	P24
1.55996508085e-33	1.52535322630025	0.501	0.207	1.19767879047339e-28	60	chrX-18182458-18182957	P24
2.1588698411266e-33	1.94028086894118	0.391	0.116	1.65749390922336e-28	60	chr2L-17100610-17101109	P24
2.74792824664064e-33	2.52457614212998	0.361	0.067	2.10974939064082e-28	60	chr2R-22865173-22865672	P24
2.98351296374032e-33	1.51744080695899	0.519	0.203	2.29062191304127e-28	60	chr3R-11388430-11388929	P24
3.09781211886353e-33	2.30965098942797	0.283	0.063	2.37837623237867e-28	60	chr2R-20721367-20721866	P24
4.91116144860444e-33	1.27986695076814	0.547	0.261	3.77059331378055e-28	60	chr3R-24261186-24261685	P24
5.25640424337379e-33	2.69958653886244	0.317	0.053	4.03565692189266e-28	60	chr2L-8554416-8554915	P24
5.36241082500186e-33	3.68895530192977	0.242	0.021	4.11704453500343e-28	60	chrX-4093126-4093625	P24
5.36324691073568e-33	2.79518567798362	0.291	0.046	4.11768644818643e-28	60	chr3R-11836911-11837410	P24
5.72764518700031e-33	1.58551054139348	0.575	0.234	4.39745686877136e-28	60	chrX-10910724-10911223	P24
6.61792688060801e-33	1.82634780413253	0.395	0.132	5.0809795418556e-28	60	chr2L-16502679-16503178	P24
8.45231411735098e-33	2.79568712977197	0.42	0.07	6.48934868673739e-28	60	chr3R-30520043-30520542	P24
9.76684625310334e-33	1.52218244106513	0.605	0.257	7.49859387928262e-28	60	chr3L-13227059-13227558	P24
1.03929102579623e-32	3.1018574682817	0.331	0.043	7.97926077965315e-28	60	chrX-3548148-3548647	P24
1.04567395060018e-32	1.12268609192366	0.571	0.305	8.02826632312792e-28	60	chr3L-7173888-7174387	P24
1.21480563859171e-32	2.23258797211593	0.246	0.057	9.32679177085174e-28	60	chr3R-26764622-26765121	P24
1.34143081190508e-32	2.62624205283078	0.378	0.069	1.02989692014825e-27	60	chr3L-22685860-22686359	P24
1.35187003197738e-32	3.35612854697684	0.286	0.031	1.03791173575095e-27	60	chr2R-20336273-20336772	P24
1.55250527770984e-32	1.69898865009864	0.414	0.144	1.19195145201451e-27	60	chrX-8011563-8012062	P24
1.56854913623555e-32	3.02261885424603	0.237	0.032	1.2042692848362e-27	60	chr3L-15317176-15317675	P24
1.61461740729404e-32	2.34110982092305	0.344	0.076	1.23963866062407e-27	60	chr3L-18468691-18469190	P24
1.70081101740303e-32	1.93306077085677	0.361	0.105	1.30581466672135e-27	60	chr3L-9848673-9849172	P24
2.0338728291116e-32	2.87778352197223	0.34	0.05	1.56152620327872e-27	60	chrX-12095698-12096197	P24
2.08727414061598e-32	3.83593523638038	0.211	0.016	1.60252559419933e-27	60	chr2L-7587783-7588282	P24
2.18289480629993e-32	1.47251636862131	0.531	0.218	1.67593931648484e-27	60	chr3R-31906350-31906849	P24
2.41270944326872e-32	1.9349911610611	0.368	0.106	1.852381802164e-27	60	chr2L-16693971-16694470	P24
2.47919354321621e-32	2.16804528733807	0.438	0.109	1.90342563473968e-27	60	chr2R-19971535-19972034	P24
2.61766710463806e-32	1.72662943270744	0.484	0.168	2.00974009625692e-27	60	chr3L-13226548-13227047	P24
2.88986909134629e-32	1.39428642639245	0.464	0.203	2.21872589357202e-27	60	chrX-14367450-14367949	P24
3.26785958774531e-32	2.03119401224218	0.447	0.123	2.50893187708734e-27	60	chr3R-27541291-27541790	P24
3.54339682989763e-32	1.60110891428189	0.489	0.183	2.72047835012221e-27	60	chr3L-9239212-9239711	P24
4.14620600168312e-32	2.4085398542211	0.309	0.065	3.18329111985223e-27	60	chrX-9535492-9535991	P24
4.22400091502911e-32	1.58402457021887	0.483	0.176	3.24301894252275e-27	60	chrX-8319436-8319935	P24
4.49468433305345e-32	3.58166783696931	0.288	0.026	3.45083884354511e-27	60	chr3L-5081004-5081503	P24
5.27017708958014e-32	1.73384346444147	0.467	0.153	4.04623116229605e-27	60	chrX-6144207-6144706	P24
5.41375812727747e-32	2.73782102103585	0.343	0.057	4.15646693979855e-27	60	chrX-15534215-15534714	P24
5.66702094757459e-32	2.36138259126902	0.344	0.074	4.35091200270987e-27	60	chr2R-23332712-23333211	P24
5.82017540111994e-32	1.6876235225867	0.452	0.156	4.46849786596384e-27	60	chrX-18341176-18341675	P24
6.32775059555475e-32	2.24391451484169	0.357	0.083	4.85819379724312e-27	60	chr3R-6565415-6565914	P24
8.83670662134185e-32	2.64741008639037	0.303	0.056	6.78446987560142e-27	60	chrX-20067599-20068098	P24
9.26774972019866e-32	1.63239737139083	0.565	0.202	7.11540752517972e-27	60	chr2L-16979976-16980475	P24
1.0819458237662e-31	1.28113206061132	0.605	0.296	8.30674725654735e-27	60	chrX-7626925-7627424	P24
1.10181854931529e-31	3.10399615407526	0.288	0.037	8.45932209422309e-27	60	chrX-21586853-21587352	P24
1.19707144221136e-31	1.83162259186847	0.401	0.132	9.19063570472193e-27	60	chr2L-6102985-6103484	P24
1.31438050875403e-31	2.01186471815755	0.364	0.099	1.00912877940099e-26	60	chr2R-16258085-16258584	P24
1.32509258968968e-31	2.63974244508268	0.312	0.057	1.01735308666015e-26	60	chr3R-23625068-23625567	P24
1.37737858377526e-31	3.02361096282918	0.277	0.038	1.05749618147929e-26	60	chrX-21590054-21590553	P24
1.3775003905314e-31	1.91789007000493	0.383	0.111	1.05758969983439e-26	60	chrX-13576736-13577235	P24
1.42358515633144e-31	3.09266720239602	0.269	0.036	1.09297173962503e-26	60	chr3R-15730557-15731056	P24
1.74962446754576e-31	2.52130763713768	0.341	0.067	1.34329168120294e-26	60	chr3L-22674398-22674897	P24
1.8621279016657e-31	2.33065106748115	0.346	0.078	1.42966731778286e-26	60	chr3R-16560274-16560773	P24
2.09401966511916e-31	2.96379994881521	0.301	0.044	1.60770453809189e-26	60	chr2L-20395820-20396319	P24
2.38792050508185e-31	3.30920935929314	0.241	0.026	1.83334984698164e-26	60	chr3R-17657697-17658196	P24
2.76060834929481e-31	1.37144526751811	0.541	0.243	2.11948466625458e-26	60	chrX-10910121-10910620	P24
3.11202354981078e-31	2.20810153808568	0.378	0.098	2.38928720060272e-26	60	chr2R-20839710-20840209	P24
3.47886399047158e-31	1.55421368922158	0.501	0.194	2.67093261732446e-26	60	chrX-19498812-19499311	P24
3.92529188139634e-31	3.31163271829333	0.274	0.032	3.01368209486086e-26	60	chr3L-6264994-6265493	P24
4.56962967245045e-31	3.19704102348158	0.299	0.038	3.50837887732056e-26	60	chr2L-12296476-12296975	P24
4.62603551748392e-31	2.5459027771702	0.321	0.06	3.55168502890346e-26	60	chr3R-28215924-28216423	P24
5.0828645683293e-31	2.4277662512743	0.329	0.066	3.90242010098051e-26	60	chr3R-25925933-25926432	P24
5.52744716787715e-31	1.46829993199459	0.408	0.168	4.24375283760936e-26	60	chrX-18048752-18049251	P24
5.66211615046851e-31	1.17015951573766	0.623	0.307	4.3471462956837e-26	60	chr3R-30669036-30669535	P24
5.74420471905286e-31	3.4032003331867	0.238	0.026	4.41017061510002e-26	60	chr3R-24510789-24511288	P24
5.90056114116884e-31	3.09972466267472	0.339	0.044	4.53021482174379e-26	60	chr3L-15907612-15908111	P24
6.02275852299126e-31	2.03995540146929	0.478	0.142	4.62403308361177e-26	60	chr2R-19209536-19210035	P24
6.25099817290122e-31	2.64037514503042	0.295	0.056	4.79926635722664e-26	60	chrX-18982055-18982554	P24
7.5125007542094e-31	3.9508818318096	0.212	0.016	5.76779757905181e-26	60	chr3L-10214303-10214802	P24
7.92372935003383e-31	1.4847010987078	0.475	0.201	6.08352244578198e-26	60	chr2R-9948075-9948574	P24
8.89124616161876e-31	1.96790890383708	0.455	0.132	6.82634315304442e-26	60	chr3R-23911457-23911956	P24
1.09336588378139e-30	1.29620776033715	0.554	0.255	8.39442590932002e-26	60	chr3R-20439315-20439814	P24
1.12327805105534e-30	1.13181739188102	0.577	0.305	8.62407956478251e-26	60	chrX-22791101-22791600	P24
1.14389884188562e-30	1.68513959684726	0.559	0.192	8.78239774846103e-26	60	chr3L-5737351-5737850	P24
1.17281884455221e-30	1.79707219686488	0.436	0.141	9.00443396093409e-26	60	chr2L-2070406-2070905	P24
1.21537350475965e-30	1.29198506263544	0.541	0.25	9.33115162014269e-26	60	chr2R-18029587-18030086	P24
1.28784173434745e-30	1.75485441421207	0.475	0.164	9.88753369962598e-26	60	chr2L-11627947-11628446	P24
1.35058739079793e-30	2.13607836015216	0.458	0.119	1.03692697515902e-25	60	chr2R-19535614-19536113	P24
1.45584206714584e-30	2.58052769948071	0.292	0.055	1.11773730547189e-25	60	chr2L-2544707-2545206	P24
1.53037383969766e-30	2.82692443642175	0.299	0.047	1.17495981916628e-25	60	chr3L-20041218-20041717	P24
1.60305140477915e-30	1.95491750621563	0.406	0.123	1.23075874653324e-25	60	chr3R-17371510-17372009	P24
1.6063603093278e-30	3.66044170225467	0.223	0.02	1.23329919108951e-25	60	chr2L-10047254-10047753	P24
1.83200288996144e-30	2.38938210680967	0.369	0.08	1.40653853879679e-25	60	chrX-6475177-6475676	P24
1.84793810054435e-30	2.69727999138428	0.323	0.059	1.41877295607393e-25	60	chr2L-10178878-10179377	P24
1.86270250047155e-30	2.4021117183422	0.351	0.073	1.43010847176203e-25	60	chr3R-11847547-11848046	P24
2.56861579007665e-30	2.29265656350032	0.351	0.08	1.97208045898925e-25	60	chr3R-27430278-27430777	P24
2.6106566897913e-30	2.29076349154458	0.339	0.074	2.00435778015417e-25	60	chrX-12143139-12143638	P24
3.3446719213094e-30	2.42384192704132	0.315	0.07	2.5679053143045e-25	60	chr2L-11725938-11726437	P24
3.48414546478896e-30	1.50123159038283	0.552	0.22	2.67498752204637e-25	60	chr3R-13625131-13625630	P24
3.63055727585488e-30	1.85748557585052	0.465	0.138	2.78739665411034e-25	60	chr3R-12727962-12728461	P24
3.77225673105734e-30	1.97250213963848	0.415	0.114	2.89618782783658e-25	60	chr2L-4859868-4860367	P24
3.89166574247551e-30	2.53064235191148	0.326	0.066	2.987865290443e-25	60	chrX-5545677-5546176	P24
4.09364547576729e-30	1.85773076521934	0.528	0.169	3.14293725047509e-25	60	chr2L-14137525-14138024	P24
4.4394835105366e-30	2.59604357268869	0.312	0.061	3.40845786004958e-25	60	chr3L-8608875-8609374	P24
4.55864063544921e-30	2.22691345048669	0.332	0.079	3.49994193427249e-25	60	chr2R-8509644-8510143	P24
5.01258089947651e-30	2.85338412863345	0.299	0.047	3.84845911138208e-25	60	chr3R-21250088-21250587	P24
5.01944827246837e-30	2.65379334676509	0.332	0.061	3.85373160567031e-25	60	chrX-11393453-11393952	P24
5.52106674288593e-30	3.49403542656871	0.262	0.027	4.23885420251811e-25	60	chr2L-12418065-12418564	P24
6.21106234740052e-30	3.21510626539221	0.278	0.035	4.76860522784022e-25	60	chr2R-22794899-22795398	P24
7.34841717549246e-30	2.64739869314033	0.298	0.056	5.64182077065609e-25	60	chrX-1231811-1232310	P24
7.42416993477428e-30	1.48495073638931	0.504	0.201	5.6999807091223e-25	60	chr2R-8378974-8379473	P24
8.53646199669397e-30	2.82664226086363	0.275	0.041	6.55395406258177e-25	60	chrX-6462368-6462867	P24
9.51342580353216e-30	2.48417300819227	0.298	0.06	7.30402779491985e-25	60	chr3R-18772313-18772812	P24
1.02007261747774e-29	3.88884106506743	0.255	0.02	7.83170952794706e-25	60	chr2L-14515168-14515667	P24
1.07036762602363e-29	2.76941439096359	0.311	0.053	8.21785448555901e-25	60	chr3R-7646945-7647444	P24
1.12127572858911e-29	1.45035216550595	0.527	0.22	8.60870653381573e-25	60	chr3R-18542496-18542995	P24
1.14158051554038e-29	3.06674722093426	0.249	0.034	8.7645985661128e-25	60	chr3L-9545084-9545583	P24
1.45301192708337e-29	2.36614154206952	0.324	0.068	1.11556443713753e-24	60	chr2R-18984219-18984718	P24
1.54587319953104e-29	2.0530974994047	0.292	0.076	1.18685960767195e-24	60	chr2L-17328529-17329028	P24
1.87010629506832e-29	2.04887154341223	0.331	0.084	1.43579280910165e-24	60	chr2L-14016623-14017122	P24
1.97180260231013e-29	3.09104898453255	0.291	0.038	1.51387116594963e-24	60	chrX-972677-973176	P24
2.06434688183356e-29	2.42964243800234	0.297	0.063	1.58492296199653e-24	60	chr2R-21252647-21253146	P24
2.36432564734757e-29	2.84141947309154	0.263	0.04	1.81523465900757e-24	60	chr2R-11068550-11069049	P24
2.58914771988903e-29	1.39413102943191	0.545	0.231	1.987844053422e-24	60	chr2R-11072454-11072953	P24
2.68812763205292e-29	2.54002937437984	0.232	0.045	2.06383687078495e-24	60	chr2L-15507177-15507676	P24
2.85750970330807e-29	2.14999528278831	0.343	0.089	2.1938816498118e-24	60	chr2L-19843048-19843547	P24
2.98173837297006e-29	1.42193038492462	0.47	0.203	2.28925945323149e-24	60	chr3L-10181328-10181827	P24
3.16262788224064e-29	1.58558191628921	0.403	0.161	2.42813918286907e-24	60	chr2R-15807436-15807935	P24
3.34301940920109e-29	1.16276745113906	0.528	0.261	2.56663658160823e-24	60	chrX-20354427-20354926	P24
3.42951620896555e-29	1.49639248723817	0.489	0.195	2.63304536459539e-24	60	chrX-13048540-13049039	P24
3.57017578111822e-29	2.0547522695108	0.385	0.107	2.74103815771133e-24	60	chr3L-3735848-3736347	P24
3.57792987536837e-29	2.59393073937931	0.323	0.061	2.74699144111282e-24	60	chrX-5345971-5346470	P24
3.93067350391534e-29	2.03469105876613	0.321	0.09	3.01781388936604e-24	60	chr2R-21404605-21405104	P24
4.69035693549279e-29	2.6790560033677	0.3	0.052	3.60106844079394e-24	60	chrX-12423460-12423959	P24
4.7783127152323e-29	2.92195778665744	0.276	0.041	3.66859737024675e-24	60	chr2L-14948461-14948960	P24
4.93717591484146e-29	3.20058223680847	0.245	0.03	3.79056618037868e-24	60	chr3L-15411397-15411896	P24
4.96500399224303e-29	2.62725320723589	0.385	0.073	3.81193146508451e-24	60	chr3L-13747406-13747905	P24
6.37638669469594e-29	1.09870364056749	0.475	0.242	4.89553464871975e-24	60	chrX-14364366-14364865	P24
6.86777099475736e-29	1.89361037131551	0.368	0.108	5.27279985893491e-24	60	chr2L-2400383-2400882	P24
6.8758481524738e-29	2.75134369643782	0.274	0.044	5.27900117754329e-24	60	chr3R-13179616-13180115	P24
6.92851835922991e-29	1.49653362653402	0.563	0.242	5.31943925548236e-24	60	chr3R-4978150-4978649	P24
7.5524188663747e-29	3.11509416728426	0.309	0.04	5.79844510884784e-24	60	chr2L-3212460-3212959	P24
7.73467820435909e-29	2.89471674304759	0.254	0.037	5.93837653817874e-24	60	chrX-17000048-17000547	P24
7.95745676248633e-29	3.26845014574511	0.252	0.029	6.1094170039665e-24	60	chr3L-13751489-13751988	P24
1.03260546218063e-28	2.27104397530872	0.331	0.073	7.92793169643797e-24	60	chrX-3549495-3549994	P24
1.0658861997262e-28	2.97316987709324	0.246	0.037	8.18344788701787e-24	60	chr3L-17346745-17347244	P24
1.13413951829572e-28	1.67098400389338	0.366	0.13	8.70746956566722e-24	60	chr3L-13694188-13694687	P24
1.2035173342556e-28	2.01248260379577	0.295	0.082	9.24012468548077e-24	60	chr2L-19241379-19241878	P24
1.23446127579798e-28	2.3083793512965	0.3	0.068	9.47769989106656e-24	60	chr2R-13653732-13654231	P24
1.28822149359744e-28	1.27720083975445	0.534	0.249	9.89044933924367e-24	60	chrX-10171764-10172263	P24
1.29128251138675e-28	2.40498189890113	0.356	0.075	9.91395060942295e-24	60	chrX-4265441-4265940	P24
1.40920711438377e-28	1.96010472744332	0.324	0.093	1.08193285413928e-23	60	chr3L-13748565-13749064	P24
1.43430920061981e-28	2.97352058554322	0.229	0.031	1.10120523186787e-23	60	chr3R-30623779-30624278	P24
1.58831100948731e-28	2.52767701815764	0.269	0.053	1.21944166064398e-23	60	chr2L-17152773-17153272	P24
1.66387851810973e-28	2.73142375759023	0.243	0.041	1.27745937106393e-23	60	chr3R-28578053-28578552	P24
1.68637708851157e-28	2.50804787391623	0.305	0.058	1.29473287347564e-23	60	chr2L-16424115-16424614	P24
2.03754024740985e-28	2.6398604179874	0.238	0.043	1.56434190035138e-23	60	chr3R-22868971-22869470	P24
2.26668374365982e-28	3.9472608491817	0.234	0.017	1.74026911103226e-23	60	chr3R-7636796-7637295	P24
2.36057588736152e-28	2.72080945034871	0.266	0.043	1.81235574328068e-23	60	chr2R-23427905-23428404	P24
2.43670687630549e-28	1.83060065609794	0.357	0.115	1.8708060713523e-23	60	chrX-9389471-9389970	P24
2.51803746800411e-28	2.01324740441281	0.36	0.104	1.93324844643484e-23	60	chr2R-7114118-7114617	P24
3.02373545104897e-28	1.20967053156311	0.605	0.304	2.32150312989736e-23	60	chr2L-6158208-6158707	P24
3.23676060317153e-28	2.07941721049651	0.369	0.098	2.48505532069097e-23	60	chrX-21219872-21220371	P24
3.47802481792683e-28	2.79073008392646	0.264	0.043	2.6702883342115e-23	60	chrX-6209838-6210337	P24
3.65906389387397e-28	3.58221988517921	0.241	0.023	2.80928289516068e-23	60	chr2L-19271887-19272386	P24
3.92935570479871e-28	2.34850034291813	0.341	0.076	3.01680213591626e-23	60	chr3R-31829183-31829682	P24
3.960494275199e-28	1.81923092524472	0.456	0.143	3.04070908472678e-23	60	chr3R-31639739-31640238	P24
4.32097970763675e-28	3.01904122068078	0.263	0.037	3.31747538033519e-23	60	chr3L-22685173-22685672	P24
5.37198157285872e-28	2.58949113285635	0.241	0.045	4.12439257237801e-23	60	chrX-14561101-14561600	P24
5.86035583013955e-28	2.31772794925051	0.309	0.069	4.49934679214794e-23	60	chrX-1771407-1771906	P24
5.93011484923881e-28	2.22324603122871	0.311	0.074	4.55290497665159e-23	60	chr3L-18939077-18939576	P24
5.98253708795853e-28	1.31441100839353	0.587	0.271	4.59315267465104e-23	60	chr2L-1837879-1838378	P24
6.07663604577951e-28	3.13968950582095	0.213	0.028	4.66539809050768e-23	60	chr3R-11860339-11860838	P24
6.24246272811852e-28	1.30844101720064	0.456	0.204	4.79271318414027e-23	60	chr2L-9154123-9154622	P24
6.25450282811439e-28	1.66570426668004	0.458	0.158	4.80195709131311e-23	60	chrX-11253016-11253515	P24
7.48226768688583e-28	2.67504773426783	0.331	0.059	5.74458583928346e-23	60	chr3L-13198979-13199478	P24
7.70994158378718e-28	2.08910931747107	0.436	0.11	5.91938475036845e-23	60	chr3L-22113876-22114375	P24
8.24511842117845e-28	2.0896654972655	0.403	0.105	6.33027211904397e-23	60	chr2L-6516334-6516833	P24
8.9119248401954e-28	2.39895131713415	0.367	0.077	6.84221941530842e-23	60	chr3L-11409900-11410399	P24
1.13815123349558e-27	2.03935914190535	0.435	0.118	8.7382699102857e-23	60	chr3L-16223730-16224229	P24
1.34042394303004e-27	2.97991034964954	0.222	0.03	1.02912388650074e-22	60	chr2L-3430290-3430789	P24
1.37979603730136e-27	1.14558047559974	0.488	0.255	1.05935220559849e-22	60	chr2L-2022913-2023412	P24
1.47489070313333e-27	2.24335207857356	0.287	0.066	1.13236208623764e-22	60	chr2L-2395695-2396194	P24
1.47535164470315e-27	2.22156888639046	0.299	0.071	1.13271597873729e-22	60	chr3R-8641745-8642244	P24
1.53645751015969e-27	2.86736419318573	0.265	0.043	1.1796306180002e-22	60	chr3L-6266086-6266585	P24
2.03106253947283e-27	3.28758492198728	0.234	0.028	1.55936857530566e-22	60	chr3R-16559102-16559601	P24
2.04212436913672e-27	1.8812216282104	0.41	0.127	1.56786140564841e-22	60	chr3L-3530082-3530581	P24
2.1565319408207e-27	1.21722362733152	0.511	0.253	1.6556989628845e-22	60	chr2R-18028679-18029178	P24
2.24191076534682e-27	1.93566227414217	0.354	0.103	1.72124940920267e-22	60	chr2R-18300468-18300967	P24
2.27939898480495e-27	2.11467101120188	0.363	0.092	1.75003136457385e-22	60	chrX-5212316-5212815	P24
2.5450960365413e-27	1.6139819906125	0.367	0.137	1.95402293301495e-22	60	chr2L-4856335-4856834	P24
2.59469420315671e-27	2.26461994728944	0.341	0.078	1.99210242141559e-22	60	chr3L-14862169-14862668	P24
2.61542145073776e-27	1.37237918571325	0.494	0.218	2.00801597301842e-22	60	chr3L-20874229-20874728	P24
2.68578932556601e-27	2.05937466982905	0.397	0.107	2.06204161259656e-22	60	chr2L-9378831-9379330	P24
3.33153618331749e-27	1.38838408452133	0.484	0.206	2.55782022010384e-22	60	chr3L-8211008-8211507	P24
3.35580104181395e-27	2.93081799509345	0.263	0.038	2.57644980786308e-22	60	chrX-7862960-7863459	P24
3.38344803170396e-27	1.6412997742801	0.432	0.159	2.59767606082103e-22	60	chr2L-1303152-1303651	P24
3.45987352048872e-27	2.59479327895687	0.277	0.052	2.65635249409042e-22	60	chr2L-19480672-19481171	P24
3.72626472396512e-27	2.20231199166211	0.361	0.094	2.86087700447146e-22	60	chr2L-15199657-15200156	P24
3.86096652759088e-27	1.37436295934552	0.528	0.234	2.96429566122317e-22	60	chr3R-31428118-31428617	P24
4.59933858951983e-27	2.92120397642966	0.306	0.047	3.53118819548974e-22	60	chr2L-19953158-19953657	P24
4.73424515521499e-27	1.96593178791538	0.431	0.123	3.63476406036786e-22	60	chr3R-18962792-18963291	P24
4.8707999054207e-27	1.86505404674292	0.326	0.098	3.7396053353858e-22	60	chr2L-2024629-2025128	P24
5.14641339755533e-27	1.15137610622776	0.454	0.225	3.95121035010708e-22	60	chrX-1504222-1504721	P24
5.2972053310289e-27	1.7775733494566	0.403	0.129	4.06698236495075e-22	60	chr3L-10286502-10287001	P24
6.00264548305995e-27	2.64708458180555	0.291	0.051	4.60859109607411e-22	60	chr3R-28570041-28570540	P24
6.45106962097248e-27	2.49227181362606	0.322	0.062	4.95287321219783e-22	60	chr3R-31377305-31377804	P24
6.5788438986644e-27	1.27520123813031	0.571	0.27	5.05097319163858e-22	60	chr2R-13098258-13098757	P24
6.84798129697197e-27	1.23010692438702	0.54	0.265	5.2576061205632e-22	60	chr2R-21405141-21405640	P24
7.34165316568998e-27	1.61566212518478	0.46	0.176	5.63662763449014e-22	60	chrX-1590260-1590759	P24
7.46137834303697e-27	2.76219737931761	0.257	0.043	5.72854783665007e-22	60	chr2R-12073866-12074365	P24
8.6639478651035e-27	2.49328302013308	0.241	0.046	6.65183261291186e-22	60	chr2R-21420710-21421209	P24
8.80194127185825e-27	2.05453188464923	0.356	0.098	6.75777843088189e-22	60	chrX-12075216-12075715	P24
9.9411826142512e-27	1.75430399785184	0.375	0.117	7.6324423639175e-22	60	chr3R-11913387-11913886	P24
9.96400032654294e-27	2.88542749468115	0.262	0.04	7.6499608907066e-22	60	chr3R-25947627-25948126	P24
1.03676246908105e-26	1.91755895741576	0.384	0.112	7.95984753261667e-22	60	chrX-18229613-18230112	P24
1.05350465751476e-26	2.02177579085716	0.356	0.097	8.08838735853534e-22	60	chr3L-9983108-9983607	P24
1.28473914751974e-26	3.6988231175592	0.209	0.018	9.86371327899752e-22	60	chr2L-13741382-13741881	P24
1.29263411655819e-26	2.97319167205761	0.219	0.031	9.92432769328715e-22	60	chr2L-12180648-12181147	P24
1.37732279022778e-26	2.10261710566364	0.35	0.087	1.05745334542528e-21	60	chr3L-1134929-1135428	P24
1.40193497051164e-26	3.99092579115233	0.207	0.015	1.07634959296002e-21	60	chr3L-7274906-7275405	P24
1.57285038156778e-26	2.27944736659093	0.334	0.077	1.20757160895248e-21	60	chr3L-9122375-9122874	P24
1.7124854988444e-26	1.64941088970159	0.475	0.173	1.31477786659277e-21	60	chr3R-7646437-7646936	P24
1.88768629888408e-26	2.15456583146472	0.327	0.086	1.44929003283124e-21	60	chr3R-20742403-20742902	P24
1.90756218856887e-26	1.41114114589581	0.424	0.195	1.46454994589563e-21	60	chrX-15383613-15384112	P24
1.99413471664805e-26	2.46056129010154	0.318	0.066	1.53101687005371e-21	60	chr2L-1338565-1339064	P24
2.06688538727466e-26	1.41753896002063	0.438	0.189	1.586871924934e-21	60	chr3R-5995166-5995665	P24
2.11527164792538e-26	1.1279445065595	0.563	0.285	1.62402096041119e-21	60	chrX-1602264-1602763	P24
2.12200468040866e-26	2.32104601997193	0.288	0.068	1.62919031343056e-21	60	chr3R-4767769-4768268	P24
2.15884523321844e-26	1.6676555021549	0.419	0.153	1.65747501625579e-21	60	chr2L-20125147-20125646	P24
2.24880878128252e-26	3.06473790406279	0.184	0.025	1.72654542991747e-21	60	chrX-6946605-6947104	P24
2.27575401812281e-26	2.38790634645612	0.282	0.059	1.74723290495397e-21	60	chrX-8207965-8208464	P24
2.29655921271058e-26	2.03135239755606	0.404	0.115	1.76320630115068e-21	60	chr2L-19685422-19685921	P24
3.03785652751126e-26	2.69311108028798	0.27	0.047	2.33234472756205e-21	60	chr3R-14353421-14353920	P24
3.11605121679495e-26	1.20314492816384	0.484	0.227	2.39237948220649e-21	60	chr2L-14143857-14144356	P24
3.22080372225113e-26	1.60838049392152	0.423	0.152	2.47280426579553e-21	60	chrX-12267195-12267694	P24
3.26759523046499e-26	2.72163512052939	0.208	0.035	2.5087289141418e-21	60	chr2R-7854071-7854570	P24
3.75943611341508e-26	2.05406848617627	0.332	0.084	2.88634467043556e-21	60	chr2L-2544198-2544697	P24
3.77550395082379e-26	1.50415535581665	0.414	0.15	2.89868091328448e-21	60	chr3R-28551960-28552459	P24
3.90092061972435e-26	2.26658894016066	0.292	0.068	2.99497081499957e-21	60	chr2L-14733221-14733720	P24
4.11821980537384e-26	2.837231386543	0.305	0.048	3.16180443777382e-21	60	chr3L-4750464-4750963	P24
4.61552105895045e-26	2.30399018321261	0.303	0.067	3.5436124482198e-21	60	chr2R-13074948-13075447	P24
4.88927352141923e-26	1.49744085589502	0.438	0.169	3.75378863880483e-21	60	chr2L-7849087-7849586	P24
5.64102436641984e-26	1.60931168284824	0.437	0.161	4.3309528675625e-21	60	chr2L-15952162-15952661	P24
5.78410302758999e-26	2.87937488032038	0.268	0.041	4.44080294046249e-21	60	chr2R-9340979-9341478	P24
6.19841726301729e-26	3.04261415620758	0.199	0.027	4.75889683785416e-21	60	chr3R-23834857-23835356	P24
6.3917908545942e-26	2.35511037807825	0.298	0.063	4.90736134652324e-21	60	chr2R-19648879-19649378	P24
6.46238763284692e-26	1.94972489579117	0.36	0.1	4.96156272899455e-21	60	chr3R-6034142-6034641	P24
6.76347355126108e-26	1.54472477191747	0.519	0.207	5.19272445371621e-21	60	chr3R-10915143-10915642	P24
7.53816079156091e-26	2.54093439712852	0.269	0.052	5.78749832932881e-21	60	chr2R-6937042-6937541	P24
7.83039430294759e-26	1.35014953303789	0.418	0.177	6.01186353003104e-21	60	chr2L-15212943-15213442	P24
9.07319268319422e-26	2.09190144081493	0.318	0.085	6.96603441444919e-21	60	chrX-18343352-18343851	P24
9.07578916925356e-26	1.93398974254463	0.351	0.102	6.96802789258611e-21	60	chr3L-18342164-18342663	P24
9.52258328293512e-26	1.66019358817185	0.431	0.153	7.31105854130627e-21	60	chr3L-22393041-22393540	P24
9.95783370174874e-26	2.320239957974	0.247	0.053	7.64522640285461e-21	60	chrX-11253561-11254060	P24
1.00637272251517e-25	1.39693398881986	0.536	0.237	7.72652721438247e-21	60	chr2R-22389263-22389762	P24
1.03905429769473e-25	1.85162525472155	0.308	0.096	7.97744327598109e-21	60	chrX-12077355-12077854	P24
1.04167082550107e-25	2.37737148989718	0.34	0.071	7.99753192986704e-21	60	chrX-12096667-12097166	P24
1.07852797408881e-25	2.50194277596932	0.281	0.056	8.28050637386424e-21	60	chr3R-15591151-15591650	P24
1.22808511417582e-25	1.88918886146854	0.385	0.114	9.42874627259625e-21	60	chr2R-22439072-22439571	P24
1.61501116381474e-25	2.43695440920968	0.298	0.058	1.2399409711304e-20	60	chr3L-12239428-12239927	P24
1.88774407280171e-25	2.80532522570455	0.282	0.044	1.44933438933424e-20	60	chr3R-28773172-28773671	P24
1.95320142375905e-25	2.0641088259379	0.287	0.079	1.49958992510525e-20	60	chr3R-31901887-31902386	P24
2.26424411263398e-25	2.19368512619076	0.286	0.073	1.73839605991587e-20	60	chrX-1605023-1605522	P24
2.42719797589817e-25	1.69964750207808	0.354	0.118	1.86350551797558e-20	60	chr3L-15748345-15748844	P24
2.51435998117266e-25	2.10651429137287	0.303	0.078	1.93042501914512e-20	60	chr3L-15318473-15318972	P24
3.10068639658318e-25	1.60086934617262	0.432	0.158	2.3805829878407e-20	60	chr2L-19218130-19218629	P24
3.25215586934271e-25	1.5920359564826	0.466	0.177	2.49687519024656e-20	60	chr3L-20757475-20757974	P24
3.26491187673807e-25	3.51272319459136	0.203	0.02	2.50666874248442e-20	60	chr2L-718136-718635	P24
3.60245912238224e-25	3.09763038594187	0.226	0.031	2.76582401580019e-20	60	chr3R-26705362-26705861	P24
3.69329275539603e-25	2.07358560040401	0.346	0.095	2.83556244588285e-20	60	chrX-662888-663387	P24
3.71569176821969e-25	1.60044735181778	0.49	0.202	2.85275951196835e-20	60	chr3L-2858770-2859269	P24
3.75746058875779e-25	1.36778111618763	0.452	0.198	2.88482794162468e-20	60	chrX-8202907-8203406	P24
3.75877447636617e-25	2.42106993860588	0.268	0.056	2.88583669197489e-20	60	chr3L-20061224-20061723	P24
4.06776257309574e-25	2.26173982105413	0.354	0.079	3.12306539311998e-20	60	chr3R-20356064-20356563	P24
4.08482626018378e-25	1.56458077505486	0.427	0.163	3.1361662095187e-20	60	chrX-4335620-4336119	P24
4.8428738452612e-25	2.18709349851	0.329	0.083	3.71816482343774e-20	60	chr2L-20942147-20942646	P24
5.0945420494636e-25	2.45554978851108	0.277	0.057	3.91138560389618e-20	60	chr2L-14572573-14573072	P24
5.17249208217806e-25	1.3942761479519	0.404	0.178	3.97123252101303e-20	60	chr2R-9680415-9680914	P24
5.32464970829407e-25	1.41893631223038	0.515	0.215	4.08805306003985e-20	60	chr2L-5861876-5862375	P24
5.33700177806716e-25	1.39972112144281	0.429	0.185	4.09753648512885e-20	60	chr3L-11747167-11747666	P24
5.40760477198825e-25	1.13472884719534	0.482	0.247	4.1517426397417e-20	60	chr3L-16192678-16193177	P24
5.6729259035525e-25	2.62083711675723	0.311	0.055	4.35544559171147e-20	60	chr3L-15410115-15410614	P24
5.79682037377962e-25	1.91284237361284	0.414	0.121	4.45056681017304e-20	60	chrX-21220736-21221235	P24
5.96289533627867e-25	2.43657475499452	0.224	0.046	4.57807252338131e-20	60	chr2L-17503656-17504155	P24
6.00401612904719e-25	1.63318068413274	0.308	0.113	4.60964342323727e-20	60	chr3R-12945042-12945541	P24
6.2025530891447e-25	2.41495813597982	0.282	0.061	4.76207215972173e-20	60	chr2R-22008145-22008644	P24
6.22828858306972e-25	1.96662061749261	0.368	0.104	4.78183084253761e-20	60	chr3L-2199913-2200412	P24
6.4853693687867e-25	2.2228711420611	0.291	0.069	4.97920718657968e-20	60	chr3R-31830963-31831462	P24
6.70997062722306e-25	2.10366636520238	0.276	0.075	5.15164704875677e-20	60	chr3L-782439-782938	P24
7.03186313077392e-25	1.5657766808421	0.455	0.168	5.39878323728298e-20	60	chr3R-31003818-31004317	P24
7.66864730519203e-25	2.88601876886996	0.208	0.031	5.88768065503423e-20	60	chr3L-22704549-22705048	P24
8.16618833474338e-25	2.41933203646322	0.248	0.053	6.26967275588258e-20	60	chr2L-2687423-2687922	P24
9.08291840211593e-25	2.60973157335211	0.309	0.057	6.97350143240853e-20	60	chr3R-11185780-11186279	P24
9.10277157206398e-25	2.18591102817417	0.293	0.074	6.98874390216784e-20	60	chrX-8332792-8333291	P24
9.49170862148478e-25	1.22072822280198	0.628	0.31	7.28735421123115e-20	60	chr3R-11052328-11052827	P24
9.6338621770441e-25	2.25493983509919	0.238	0.054	7.39649402504738e-20	60	chrX-4518120-4518619	P24
9.9811046773654e-25	2.0853577775494	0.293	0.076	7.66309292709406e-20	60	chr2L-14537023-14537522	P24
1.08498321196603e-24	1.43474755578547	0.484	0.201	8.33006710819038e-20	60	chr3R-31378318-31378817	P24
1.09273476844446e-24	2.24215652814018	0.303	0.072	8.38958045820917e-20	60	chr3L-2217303-2217802	P24
1.15514783319752e-24	3.9970056761044	0.212	0.014	8.86876300415731e-20	60	chr2R-17226239-17226738	P24
1.16695121918257e-24	1.80597548260984	0.375	0.121	8.95938468039612e-20	60	chr3L-17257325-17257824	P24
1.1810899084454e-24	2.67604890964208	0.195	0.033	9.06793588108042e-20	60	chr2L-10562767-10563266	P24
1.18985675933825e-24	1.01943002067124	0.617	0.35	9.13524425549535e-20	60	chr3R-30026168-30026667	P24
1.28129309517063e-24	2.47865074550346	0.263	0.051	9.83725586748206e-20	60	chrX-13577482-13577981	P24
1.40839368666546e-24	2.541023737506	0.314	0.061	1.08130833687427e-19	60	chr2R-7856569-7857068	P24
1.60888367487992e-24	1.40328547219311	0.42	0.171	1.2352365302258e-19	60	chr2L-16432596-16433095	P24
1.61650196420974e-24	1.69932775874232	0.337	0.117	1.24108554804167e-19	60	chr3R-6585512-6586011	P24
1.69331222908564e-24	1.21993130403741	0.547	0.26	1.30005739700279e-19	60	chr3R-28466855-28467354	P24
1.77608224522652e-24	2.6974685482054	0.229	0.039	1.36360490459511e-19	60	chr3R-28300315-28300814	P24
1.81891817495704e-24	1.15811646481597	0.539	0.266	1.39649261800502e-19	60	chr2L-18236240-18236739	P24
1.9731466924085e-24	1.61152704744023	0.344	0.123	1.51490310456355e-19	60	chr3L-907265-907764	P24
2.04706289592974e-24	2.61878569703133	0.259	0.048	1.57165300897902e-19	60	chrX-20904543-20905042	P24
2.24035621923949e-24	1.17417834140083	0.5	0.241	1.72005589088331e-19	60	chr3L-22540453-22540952	P24
2.24318957780566e-24	1.78227575455783	0.344	0.119	1.72223123025607e-19	60	chr2R-21403931-21404430	P24
2.45985583544476e-24	1.86439257135987	0.368	0.115	1.88857891622107e-19	60	chr3L-8247490-8247989	P24
2.51603143504372e-24	3.73035122581604	0.203	0.017	1.93170829456916e-19	60	chrX-12262184-12262683	P24
2.69584155975096e-24	2.66612889854488	0.179	0.033	2.06975931591439e-19	60	chr2L-3198771-3199270	P24
2.96445982157768e-24	2.15626195966308	0.317	0.08	2.27599367261448e-19	60	chr3R-6576790-6577289	P24
2.96604112058719e-24	1.77312300038455	0.401	0.131	2.27720773074202e-19	60	chr2R-8508704-8509203	P24
3.04451236082029e-24	2.60941929532445	0.254	0.048	2.33745481014339e-19	60	chr2R-16077068-16077567	P24
3.13524785973657e-24	2.9713834973883	0.246	0.036	2.40711789679135e-19	60	chr3R-21396775-21397274	P24
3.19971394902196e-24	2.50505771121837	0.278	0.055	2.4566123815011e-19	60	chr3L-473668-474167	P24
3.29781781321537e-24	1.40615497187372	0.415	0.175	2.53193260427423e-19	60	chrX-10521922-10522421	P24
3.68290608561515e-24	2.89687241798862	0.245	0.037	2.82758797629188e-19	60	chr3L-3499288-3499787	P24
3.69150108380673e-24	1.36459098889473	0.467	0.208	2.83418687210346e-19	60	chr3R-11554868-11555367	P24
4.141832923659e-24	1.61644344933142	0.361	0.137	3.17993364546843e-19	60	chrX-10316153-10316652	P24
4.18994955878019e-24	3.14670004104544	0.189	0.024	3.21687567324908e-19	60	chr2L-12839299-12839798	P24
4.34058208804978e-24	2.43765023600986	0.197	0.041	3.3325253039211e-19	60	chr3L-3791656-3792155	P24
4.44701358301353e-24	2.36449626890012	0.293	0.062	3.41423914849446e-19	60	chr3L-18964929-18965428	P24
4.52566785025918e-24	2.10511825826846	0.343	0.088	3.47462674871499e-19	60	chrX-7031490-7031989	P24
4.54865016456802e-24	1.94400629944179	0.289	0.085	3.49227165034874e-19	60	chr2L-19328797-19329296	P24
4.7342185902135e-24	2.07447080730862	0.275	0.072	3.63474366482232e-19	60	chr2R-8357156-8357655	P24
4.88319893749356e-24	1.73255731621043	0.37	0.123	3.74912481625006e-19	60	chr2L-9154866-9155365	P24
4.97713960681149e-24	2.40922684914762	0.345	0.075	3.82124870452559e-19	60	chr3L-10845316-10845815	P24
5.0932009906831e-24	3.1206489557765	0.243	0.031	3.91035599260686e-19	60	chr3R-8546972-8547471	P24
6.12535232140335e-24	2.15473018759819	0.28	0.07	4.70280049828063e-19	60	chrX-4178285-4178784	P24
6.18813398037028e-24	1.89195285585523	0.332	0.103	4.75100174476909e-19	60	chr3R-26497053-26497552	P24
7.02743782371971e-24	1.98116311144249	0.306	0.088	5.39538566353905e-19	60	chr2R-17963328-17963827	P24
7.14673131383043e-24	2.34706077720695	0.266	0.059	5.48697443350645e-19	60	chr3L-2386223-2386722	P24
7.24297394946729e-24	1.64061869247079	0.327	0.114	5.56086567944301e-19	60	chrX-7138067-7138566	P24
7.49847125511423e-24	1.97100493724238	0.327	0.095	5.7570262908265e-19	60	chr3L-11454398-11454897	P24
7.60026642920006e-24	2.32613191628358	0.276	0.061	5.83518055368264e-19	60	chr3R-27896228-27896727	P24
8.09333114442213e-24	2.26081037341459	0.282	0.065	6.21373591944153e-19	60	chr2L-3283524-3284023	P24
8.73461352269109e-24	2.82538922923468	0.224	0.036	6.70608687818131e-19	60	chr2L-11152554-11153053	P24
9.34052180653041e-24	1.47646540032216	0.384	0.15	7.17127902218179e-19	60	chrX-1055372-1055871	P24
1.02470121755475e-23	1.66191146119254	0.494	0.184	7.86724606789836e-19	60	chr3L-17162385-17162884	P24
1.03503715059649e-23	2.7207770941314	0.209	0.036	7.94660122741963e-19	60	chr2R-21395825-21396324	P24
1.03881925480403e-23	2.10991205266266	0.274	0.07	7.97563871068344e-19	60	chrX-14327718-14328217	P24
1.15721016229033e-23	1.61348283005338	0.449	0.169	8.88459674200022e-19	60	chr2R-12446712-12447211	P24
1.20950682925435e-23	1.25718411895425	0.464	0.221	9.2861096322832e-19	60	chr2R-6589558-6590057	P24
1.23668117994035e-23	1.19787650277199	0.582	0.283	9.49474342711001e-19	60	chrX-7160597-7161096	P24
1.25761853763952e-23	1.65213823608896	0.423	0.152	9.65549208458116e-19	60	chr2L-7202666-7203165	P24
1.28147053301171e-23	1.31470879102025	0.477	0.208	9.83861816425069e-19	60	chr3L-1361114-1361613	P24
1.30306049709089e-23	1.87613253472074	0.344	0.105	1.0004377272465e-18	60	chrX-14327095-14327594	P24
1.51836856600978e-23	1.8463552413556	0.334	0.103	1.16574265023967e-18	60	chr3L-12936588-12937087	P24
1.56126115065279e-23	1.31436933513505	0.393	0.186	1.19867386102519e-18	60	chrX-12699342-12699841	P24
1.78238790666452e-23	1.64610596718853	0.39	0.144	1.36844613922075e-18	60	chr2L-3754887-3755386	P24
1.81355133287125e-23	2.2860169282695	0.27	0.063	1.39237217132523e-18	60	chrX-5216863-5217362	P24
1.84423770777952e-23	1.90946994492652	0.378	0.114	1.4159319425248e-18	60	chrX-1580454-1580953	P24
2.19311397941716e-23	2.2505227218869	0.291	0.07	1.68378518883732e-18	60	chr2R-8190096-8190595	P24
2.25836679060014e-23	1.16678164656793	0.546	0.285	1.73388368715116e-18	60	chr2L-4109672-4110171	P24
2.62236576754985e-23	1.57158720219126	0.452	0.17	2.01334754169408e-18	60	chr3L-11309917-11310416	P24
2.64522576344656e-23	1.03199520863288	0.577	0.333	2.03089853214373e-18	60	chr3L-17124376-17124875	P24
2.67639832297109e-23	2.31568576782752	0.274	0.061	2.05483157644429e-18	60	chr3R-20942463-20942962	P24
3.39164742153206e-23	2.1274628063602	0.31	0.084	2.60397122435545e-18	60	chr3R-31348402-31348901	P24
3.47921798545789e-23	1.49096245913611	0.378	0.159	2.67120440051515e-18	60	chrX-7291596-7292095	P24
3.53913441773549e-23	2.27812435326208	0.28	0.061	2.7172058405606e-18	60	chr3R-21250598-21251097	P24
3.72183988706252e-23	2.86853973203227	0.168	0.025	2.85747979169112e-18	60	chr2L-1567283-1567782	P24
3.75862548676042e-23	2.16807739025854	0.282	0.07	2.88572230371518e-18	60	chr2L-12329291-12329790	P24
3.86242024450178e-23	2.83174064853918	0.255	0.038	2.96541176691869e-18	60	chr2R-22969605-22970104	P24
3.88724424569779e-23	2.04442666513029	0.324	0.09	2.98447064207693e-18	60	chrX-18198589-18199088	P24
3.92782573744165e-23	1.46817974693181	0.409	0.162	3.0156274881782e-18	60	chr2R-20799952-20800451	P24
3.99202002842398e-23	3.3755658653197	0.241	0.027	3.0649132970228e-18	60	chr2L-14614643-14615142	P24
4.77138896669676e-23	1.89373276040254	0.285	0.085	3.6632815930711e-18	60	chr2R-20804003-20804502	P24
4.83327057945798e-23	1.1255126656702	0.506	0.265	3.71079182008465e-18	60	chr3L-5705673-5706172	P24
5.06476765101172e-23	2.0351635850986	0.268	0.071	3.88852601174076e-18	60	chrX-12555220-12555719	P24
5.07391286218858e-23	2.31463556879689	0.316	0.069	3.89554733907391e-18	60	chrX-7427970-7428469	P24
5.08113096362456e-23	1.2957039927159	0.355	0.159	3.90108910863239e-18	60	chr3L-16768465-16768964	P24
5.10667047287696e-23	1.59626213169334	0.332	0.124	3.92069732225602e-18	60	chr3L-7800905-7801404	P24
5.25120386443518e-23	2.08997840434579	0.308	0.075	4.03166427895875e-18	60	chr3R-9096097-9096596	P24
5.45953756247276e-23	3.10738833043664	0.182	0.023	4.19161455896408e-18	60	chr2R-16413830-16414329	P24
5.89131144813592e-23	2.29666443909767	0.283	0.061	4.52311327742083e-18	60	chr2R-13723234-13723733	P24
6.22243872254973e-23	1.27108670360553	0.587	0.288	4.77733955362478e-18	60	chr3R-26280557-26281056	P24
6.4342415024372e-23	1.56727060008185	0.344	0.134	4.93995325591119e-18	60	chrX-1710445-1710944	P24
6.52966526268413e-23	3.38292474476475	0.151	0.016	5.01321580207837e-18	60	chr3L-7405525-7406024	P24
7.44508100217413e-23	1.89534705738723	0.265	0.077	5.71603539022921e-18	60	chr2R-16474653-16475152	P24
7.71468292573816e-23	1.96355731726813	0.28	0.078	5.92302496306473e-18	60	chr3R-28056269-28056768	P24
7.83495033207041e-23	2.71702497085794	0.238	0.04	6.01536146695038e-18	60	chrX-21514220-21514719	P24
8.02806644357295e-23	2.24960308936566	0.248	0.057	6.16362829271757e-18	60	chr2L-16929912-16930411	P24
8.5329269527169e-23	2.18166251512	0.31	0.076	6.55123999721792e-18	60	chrX-11014473-11014972	P24
8.71318574327736e-23	1.69851967868896	0.249	0.083	6.68963548625863e-18	60	chrX-1423207-1423706	P24
9.55131875557922e-23	2.1504879077945	0.246	0.063	7.3331204877835e-18	60	chrX-671444-671943	P24
1.01687695398955e-22	1.19766940827491	0.527	0.268	7.80717450195017e-18	60	chr3R-28579434-28579933	P24
1.04530809065661e-22	1.2091065396756	0.558	0.291	8.02545739682522e-18	60	chr2R-12540349-12540848	P24
1.08999200386971e-22	1.50339226281835	0.377	0.139	8.36852260891012e-18	60	chr3R-29420704-29421203	P24
1.14299974441218e-22	2.56909202920261	0.19	0.037	8.77549483769898e-18	60	chrX-13891019-13891518	P24
1.14436237247597e-22	1.56640946887057	0.362	0.135	8.7859565509215e-18	60	chr2L-16921420-16921919	P24
1.16666502762863e-22	2.50834866746233	0.249	0.049	8.95718741612157e-18	60	chr3R-17843954-17844453	P24
1.1926604003964e-22	2.52520182326741	0.235	0.046	9.15676949008339e-18	60	chr3L-2425737-2426236	P24
1.29228945038144e-22	2.00613419190016	0.295	0.083	9.92168148424857e-18	60	chr3R-17823814-17824313	P24
1.30440401841336e-22	2.5637951194198	0.195	0.034	1.00146922917704e-17	60	chrX-5439307-5439806	P24
1.32968046730661e-22	2.90323402275092	0.208	0.032	1.02087547557933e-17	60	chr3L-472839-473338	P24
1.39067105718176e-22	2.06572188208353	0.321	0.084	1.06770161086187e-17	60	chr3R-31639062-31639561	P24
1.45816164283121e-22	1.33959135271644	0.427	0.183	1.11951818290009e-17	60	chr3L-7236678-7237177	P24
1.46919830218511e-22	1.87533980793467	0.304	0.09	1.12799168848564e-17	60	chrX-6461241-6461740	P24
1.51263507076152e-22	2.88206913283356	0.172	0.026	1.16134070192787e-17	60	chr3L-9022037-9022536	P24
1.58504433467775e-22	2.37447513080909	0.374	0.086	1.21693363839219e-17	60	chr3L-8923547-8924046	P24
1.70885879319291e-22	2.27077761236812	0.251	0.058	1.31199342706179e-17	60	chr2R-8299089-8299588	P24
1.87890531113548e-22	2.00607163934495	0.272	0.075	1.44254834167738e-17	60	chr2R-11040251-11040750	P24
1.90626326257659e-22	2.7164035851995	0.248	0.043	1.4635526824758e-17	60	chr2R-22014684-22015183	P24
1.9083528890623e-22	3.06292019143439	0.189	0.024	1.46515701410647e-17	60	chr3R-31189890-31190389	P24
2.00650604562441e-22	2.08058808240372	0.315	0.082	1.5405150815886e-17	60	chr2L-15123179-15123678	P24
2.03386086534251e-22	1.72343343995629	0.332	0.114	1.56151701797536e-17	60	chr2R-6572426-6572925	P24
2.19363398247084e-22	1.38114241218705	0.37	0.154	1.68418442638181e-17	60	chrX-4234323-4234822	P24
2.42363425002843e-22	1.37737199433037	0.467	0.205	1.86076943180183e-17	60	chrX-12073998-12074497	P24
2.42768768029848e-22	1.4175703088618	0.368	0.15	1.86388149342596e-17	60	chrX-9532797-9533296	P24
2.43034041526723e-22	1.01532625241638	0.542	0.3	1.86591815722557e-17	60	chr3R-8446439-8446938	P24
2.4588431116656e-22	1.27808915919854	0.466	0.212	1.88780138741238e-17	60	chr3R-15690703-15691202	P24
2.59874075044716e-22	2.17083678110333	0.251	0.061	1.99520919856331e-17	60	chr3R-12146657-12147156	P24
2.66697652102454e-22	2.29979121961807	0.27	0.066	2.0475978937818e-17	60	chr2R-12046899-12047398	P24
2.72455567483567e-22	1.63673361699657	0.401	0.144	2.09180486491183e-17	60	chr3R-31641182-31641681	P24
2.77921909218768e-22	1.40364020864717	0.389	0.167	2.13377325021801e-17	60	chrX-2396219-2396718	P24
2.97124824806498e-22	1.54290256356551	0.377	0.136	2.28120555493437e-17	60	chr3L-1978326-1978825	P24
3.24495054919011e-22	3.23288064692884	0.215	0.025	2.4913432336462e-17	60	chr3R-28772626-28773125	P24
3.38263435878692e-22	2.19053150580975	0.3	0.075	2.59705135530225e-17	60	chrX-7368390-7368889	P24
3.44343124860131e-22	1.72943896450848	0.312	0.102	2.64372877542614e-17	60	chr3R-12781295-12781794	P24
3.66328618327323e-22	2.36429495756746	0.222	0.045	2.81252460006985e-17	60	chr2L-19258174-19258673	P24
3.70980386203767e-22	2.91131795925398	0.247	0.035	2.84823901311804e-17	60	chr2R-21841554-21842053	P24
4.34643918787979e-22	1.49161736039975	0.37	0.152	3.33702215088659e-17	60	chr3R-14965371-14965870	P24
4.35396649656603e-22	2.49816905316211	0.338	0.067	3.34280131740354e-17	60	chrX-14156511-14157010	P24
4.48828184314952e-22	1.66496972591004	0.27	0.09	3.44592326789648e-17	60	chr2L-12981757-12982256	P24
4.67368271866289e-22	2.36710515921728	0.294	0.062	3.58826664408062e-17	60	chr3L-6833014-6833513	P24
4.79182111084292e-22	2.26479018804006	0.249	0.057	3.67896857606076e-17	60	chr3R-22660502-22661001	P24
5.0123279970953e-22	2.4075731828415	0.205	0.043	3.84826494304989e-17	60	chr2L-2274914-2275413	P24
5.14459528312446e-22	1.10396312132435	0.598	0.32	3.94981447457164e-17	60	chr2L-4423586-4424085	P24
5.30234067798357e-22	3.73042492049431	0.146	0.012	4.07092507892866e-17	60	chr2L-17868770-17869269	P24
5.434893016732e-22	1.05642573057814	0.546	0.288	4.17269346252616e-17	60	chrX-14994974-14995473	P24
5.52488007368628e-22	2.42916735072972	0.185	0.038	4.24178192537338e-17	60	chr3L-21227465-21227964	P24
5.73122377483055e-22	3.10864698186373	0.224	0.028	4.4002043653639e-17	60	chrX-4013016-4013515	P24
5.7934808619369e-22	1.27537718524355	0.416	0.187	4.44800286656067e-17	60	chr3L-17179961-17180460	P24
6.03041442256272e-22	2.07281651402442	0.276	0.075	4.62991097706676e-17	60	chr2R-16475198-16475697	P24
6.484250960066e-22	2.29637835235554	0.277	0.062	4.97834851710027e-17	60	chr2L-18278860-18279359	P24
6.63514329557608e-22	2.31990735478424	0.271	0.058	5.09419761661149e-17	60	chr2L-12286106-12286605	P24
7.50780721963533e-22	1.20256995512918	0.456	0.223	5.76419407094722e-17	60	chrX-12266005-12266504	P24
8.24903570225207e-22	2.67513912475315	0.238	0.043	6.33327965076105e-17	60	chr2L-11586971-11587470	P24
8.2848855876109e-22	1.29077628705031	0.375	0.173	6.36080375874414e-17	60	chr2R-8823914-8824413	P24
8.32374594475191e-22	2.99830485432079	0.19	0.024	6.39063918654273e-17	60	chr3L-6843368-6843867	P24
8.95747577289938e-22	1.78144510828268	0.426	0.141	6.87719159940123e-17	60	chr3R-5429775-5430274	P24
9.23489495623722e-22	2.7249963196368	0.269	0.048	7.09018295160069e-17	60	chr2R-17660214-17660713	P24
9.78431330676496e-22	1.53335863259437	0.432	0.168	7.51200438440187e-17	60	chr3R-24498821-24499320	P24
9.94513867640366e-22	2.32421054605911	0.238	0.051	7.63547967019568e-17	60	chr3R-28578633-28579132	P24
1.00873785970625e-21	2.50874689161246	0.271	0.053	7.74468579168072e-17	60	chr2R-11477617-11478116	P24
1.03377975282432e-21	1.92807682731829	0.316	0.095	7.93694743028398e-17	60	chr2L-15121688-15122187	P24
1.13364876832588e-21	1.72676250496432	0.34	0.114	8.70370178369875e-17	60	chrX-18182977-18183476	P24
1.2358189231621e-21	2.72375072516508	0.199	0.034	9.48812336446936e-17	60	chrX-14155836-14156335	P24
1.39101192685384e-21	1.87660581410176	0.292	0.088	1.06796331696131e-16	60	chr3L-5736573-5737072	P24
1.39736723947759e-21	1.91196233699854	0.343	0.102	1.07284267178132e-16	60	chr3R-28184855-28185354	P24
1.39830071908335e-21	2.69981935857141	0.219	0.037	1.07355936008343e-16	60	chrX-4314358-4314857	P24
1.70409719047156e-21	2.66252529224548	0.24	0.043	1.30833765895645e-16	60	chr2L-13520436-13520935	P24
1.71374570514944e-21	1.15426973999897	0.538	0.296	1.31574540258554e-16	60	chr2L-17589077-17589576	P24
1.80941310756251e-21	2.00176484105862	0.232	0.062	1.38919500746219e-16	60	chr3L-8248052-8248551	P24
1.85259415995488e-21	2.05571608249802	0.294	0.082	1.42234769224696e-16	60	chr3R-4666901-4667400	P24
1.86702695277985e-21	1.76879727827463	0.297	0.098	1.43342861326625e-16	60	chr3R-17962372-17962871	P24
1.86959661172155e-21	2.98718071696409	0.235	0.033	1.43540149461534e-16	60	chr3R-11120215-11120714	P24
1.95514180692605e-21	3.03767899038929	0.183	0.025	1.50107967368554e-16	60	chr2L-10557795-10558294	P24
2.19623058217724e-21	2.62183253550301	0.23	0.041	1.6861779917724e-16	60	chrX-18231416-18231915	P24
2.29001814263625e-21	2.33349119525989	0.209	0.046	1.75818432919041e-16	60	chr3L-16558402-16558901	P24
2.52089876517782e-21	3.30856194759241	0.191	0.021	1.93544523595292e-16	60	chr3L-21799016-21799515	P24
2.5263031709965e-21	3.06752141776452	0.156	0.02	1.93959452256427e-16	60	chr3L-15740712-15741211	P24
2.82210366941859e-21	1.34518927626277	0.303	0.128	2.16669831323282e-16	60	chr2L-2301180-2301679	P24
2.93630903619446e-21	1.45568536747368	0.339	0.142	2.25438062562866e-16	60	chr3R-24426585-24427084	P24
2.93698962572117e-21	1.7247418354929	0.28	0.092	2.25490315504369e-16	60	chr3R-13626385-13626884	P24
3.07461441761827e-21	1.59599028066029	0.396	0.147	2.3605659652706e-16	60	chr2R-21937595-21938094	P24
3.38326342549553e-21	2.08211637365125	0.173	0.044	2.59753432755845e-16	60	chrX-2505770-2506269	P24
3.42434766296095e-21	1.81170674877859	0.35	0.112	2.6290771617149e-16	60	chrX-1582916-1583415	P24
3.82178827979273e-21	1.80524057476792	0.351	0.108	2.93421616969367e-16	60	chr2R-13616996-13617495	P24
3.96504130817694e-21	1.04928896247928	0.455	0.241	3.04420011476592e-16	60	chr2L-16380959-16381458	P24
3.97845599728348e-21	2.73674908769519	0.189	0.031	3.05449937647437e-16	60	chr3R-28565858-28566357	P24
5.35533184476204e-21	1.70692394813243	0.369	0.125	4.11160957713451e-16	60	chr3R-9299111-9299610	P24
5.44259430105741e-21	3.77847475705273	0.192	0.015	4.17860620057984e-16	60	chrX-7430261-7430760	P24
5.44288342281e-21	2.71074328182613	0.207	0.035	4.1788281766966e-16	60	chr3R-28771780-28772279	P24
5.80890797346047e-21	2.17703812615662	0.3	0.074	4.45984718570401e-16	60	chr3R-23912381-23912880	P24
5.8836395285659e-21	1.32837494694292	0.389	0.173	4.51722308445176e-16	60	chrX-19428936-19429435	P24
5.99401530490003e-21	2.71208244423674	0.222	0.037	4.60196519049005e-16	60	chr3L-12238797-12239296	P24
6.21949452988874e-21	2.50950730295965	0.231	0.046	4.77507912026738e-16	60	chr2L-15084316-15084815	P24
6.32281342390319e-21	3.6771621257362	0.18	0.015	4.85440323433591e-16	60	chr3L-387688-388187	P24
6.56213029358429e-21	2.7306868963492	0.234	0.041	5.03814115420228e-16	60	chrX-1715586-1716085	P24
6.81115323578001e-21	1.46916475733504	0.375	0.148	5.22933100830246e-16	60	chr3L-3792188-3792687	P24
7.01683555276595e-21	1.2615402681504	0.489	0.234	5.38724566399159e-16	60	chr3R-11486195-11486694	P24
7.60967230487303e-21	1.88605670582276	0.393	0.119	5.84240200878932e-16	60	chr3R-10926138-10926637	P24
8.16202604849758e-21	1.4880223839121	0.38	0.146	6.26647711899451e-16	60	chrX-8325090-8325589	P24
8.73026434024022e-21	1.60944291886439	0.393	0.147	6.70274774986283e-16	60	chr2R-19263607-19264106	P24
9.08874096316581e-21	1.77777298900434	0.205	0.066	6.97797176188018e-16	60	chr2L-11772298-11772797	P24
9.17157966807935e-21	2.48134580389241	0.234	0.047	7.0415720059646e-16	60	chr3R-28065410-28065909	P24
9.64884446515131e-21	2.05702398036041	0.207	0.054	7.40799682656457e-16	60	chr2R-10930730-10931229	P24
1.02200711747815e-20	1.04331284545434	0.505	0.276	7.84656184515021e-16	60	chr3R-23629273-23629772	P24
1.10497562324715e-20	2.44227663879985	0.303	0.064	8.4835608450423e-16	60	chr2L-7105534-7106033	P24
1.13902062103276e-20	1.97813369137443	0.363	0.102	8.74494472004115e-16	60	chr2L-991265-991764	P24
1.1599347468421e-20	1.39778945793967	0.447	0.196	8.90551501235494e-16	60	chr2R-22364535-22365034	P24
1.17982477114082e-20	2.41280631124618	0.32	0.066	9.05822266291076e-16	60	chrX-14713154-14713653	P24
1.27697632909291e-20	2.93945158930132	0.211	0.031	9.80411346424372e-16	60	chr3L-20924484-20924983	P24
1.32038371934752e-20	2.95968846816532	0.214	0.029	1.01373780436625e-15	60	chr3R-5248754-5249253	P24
1.33946761246094e-20	1.03294088828481	0.515	0.284	1.02838965414301e-15	60	chr3L-22493545-22494044	P24
1.42758794554496e-20	1.72797046666901	0.322	0.109	1.0960449210716e-15	60	chr3R-24492350-24492849	P24
1.52449513757032e-20	1.30615007503707	0.479	0.214	1.17044638682099e-15	60	chr3R-17370828-17371327	P24
1.71034784880568e-20	2.23357429294148	0.295	0.067	1.31313666439905e-15	60	chr2R-13385980-13386479	P24
1.85836829834412e-20	1.61811110700103	0.395	0.141	1.42678084473668e-15	60	chr3L-17128157-17128656	P24
1.9684603614139e-20	1.71539484433689	0.335	0.112	1.51130512707914e-15	60	chr2R-6588866-6589365	P24
1.99070200943407e-20	1.76258075838085	0.26	0.083	1.5283813747631e-15	60	chr2L-18100807-18101306	P24
2.10974004157619e-20	2.9193151277321	0.205	0.029	1.61977401432053e-15	60	chr3L-11898965-11899464	P24
2.23823011545448e-20	1.35799382891108	0.368	0.147	1.71842355344133e-15	60	chr3R-5130631-5131130	P24
2.24547332730302e-20	1.75982433659464	0.32	0.108	1.72398460177016e-15	60	chr2R-7723898-7724397	P24
2.3534693233348e-20	1.50808678400151	0.407	0.161	1.80689960768353e-15	60	chr2R-19804261-19804760	P24
2.43125378700959e-20	1.27706557386017	0.367	0.172	1.86661940751449e-15	60	chr2R-15633240-15633739	P24
2.57039179564148e-20	1.60050950006626	0.321	0.115	1.97344400502171e-15	60	chr3L-10134803-10135302	P24
2.57928440944085e-20	2.6662059510164	0.203	0.036	1.98027139819231e-15	60	chrX-10297051-10297550	P24
2.82386702837296e-20	2.26166949738083	0.277	0.062	2.16805214970362e-15	60	chr3L-21412651-21413150	P24
2.82744195768652e-20	1.03610273099196	0.567	0.319	2.1707968374334e-15	60	chrX-1897701-1898200	P24
2.93739123769944e-20	2.43245016193132	0.236	0.052	2.25521149665612e-15	60	chr2R-21603376-21603875	P24
2.95482285895072e-20	1.63339700472789	0.39	0.151	2.26859479818801e-15	60	chrX-1898238-1898737	P24
3.2547931571236e-20	1.1148535872368	0.453	0.233	2.49889999431322e-15	60	chr2L-5751134-5751633	P24
3.26139507023115e-20	2.96536746006347	0.163	0.023	2.50396867912067e-15	60	chr3L-19785844-19786343	P24
3.2840979123773e-20	2.21659795840314	0.294	0.075	2.52139901320679e-15	60	chr3R-22341043-22341542	P24
3.44203860870326e-20	1.0534787075898	0.515	0.282	2.64265956221802e-15	60	chr2R-19191642-19192141	P24
3.66929851615474e-20	2.30260362897488	0.236	0.049	2.81714062876296e-15	60	chr2R-13117691-13118190	P24
3.69608176942405e-20	2.05724407725945	0.282	0.075	2.83770373929301e-15	60	chrX-14366854-14367353	P24
3.82948457317877e-20	1.84360301959641	0.276	0.082	2.94012507590373e-15	60	chr2R-24218047-24218546	P24
4.1285830934222e-20	3.34423897754045	0.179	0.02	3.16976095580583e-15	60	chr3L-10444297-10444796	P24
4.29263871564541e-20	2.41554114538039	0.206	0.042	3.29571630032392e-15	60	chrX-22762992-22763491	P24
5.13074633925136e-20	1.6242555658971	0.333	0.117	3.93918180942363e-15	60	chr3L-6539199-6539698	P24
5.18161504710498e-20	2.6965061881825	0.191	0.033	3.97823676856532e-15	60	chr2L-3882423-3882922	P24
5.20411062566654e-20	1.95466159330103	0.332	0.092	3.99550797396174e-15	60	chr2L-5604020-5604519	P24
5.46550268430583e-20	1.38975534671956	0.249	0.098	4.19619434090264e-15	60	chrX-980179-980678	P24
5.58846198725749e-20	3.42331448561533	0.14	0.015	4.29059757533681e-15	60	chr3L-22049827-22050326	P24
5.80793651547569e-20	3.83822340524104	0.159	0.012	4.45910133912161e-15	60	chr2L-19473762-19474261	P24
5.98727603471849e-20	1.60770629551658	0.295	0.101	4.59679104841547e-15	60	chrX-13047697-13048196	P24
6.14383973862227e-20	1.95181033136474	0.288	0.081	4.71699439772463e-15	60	chr3R-27838552-27839051	P24
6.19476991707073e-20	2.44113104047658	0.208	0.042	4.75609655153022e-15	60	chr3R-7024776-7025275	P24
6.20016814795472e-20	2.02206739408218	0.326	0.092	4.76024109727372e-15	60	chr2R-12744480-12744979	P24
6.24744153920578e-20	1.00583491164834	0.547	0.295	4.79653571614063e-15	60	chr3R-22985737-22986236	P24
6.35352675917914e-20	2.5518784710625	0.18	0.034	4.87798370462737e-15	60	chr3R-23620288-23620787	P24
6.42349439236255e-20	2.42473020597628	0.222	0.045	4.93170205468027e-15	60	chr3L-9587999-9588498	P24
6.57621420202865e-20	1.33377241582192	0.454	0.202	5.04895421574952e-15	60	chr3R-7645906-7646405	P24
6.91812498413047e-20	2.34874881704787	0.241	0.056	5.31145963781601e-15	60	chr3R-6567606-6568105	P24
7.07552441199816e-20	1.38556190553023	0.449	0.184	5.43230462255571e-15	60	chr2L-18849795-18850294	P24
7.09133783431659e-20	3.28340558559425	0.172	0.02	5.44444553567491e-15	60	chr2R-14134370-14134869	P24
7.5869744759351e-20	1.22349067056688	0.413	0.212	5.82497552364393e-15	60	chr3L-13673641-13674140	P24
7.80701308438556e-20	1.22038731080165	0.368	0.177	5.99391236566785e-15	60	chr3L-13648917-13649416	P24
8.7271354766701e-20	2.36495036060274	0.251	0.057	6.70034553356824e-15	60	chr3L-17161802-17162301	P24
9.08322335149267e-20	2.18661770186178	0.285	0.07	6.97373556034201e-15	60	chrX-7432867-7433366	P24
9.89251730731937e-20	1.52856342322439	0.351	0.134	7.59507908786752e-15	60	chr3R-15646122-15646621	P24
1.01843435364398e-19	2.77290308541206	0.207	0.034	7.81913159353702e-15	60	chr3R-8086498-8086997	P24
1.02833178148069e-19	1.14158959245829	0.396	0.193	7.89512008549614e-15	60	chr3R-30637415-30637914	P24
1.08065722133321e-19	2.28345069384833	0.257	0.06	8.29685388250782e-15	60	chr3R-17328412-17328911	P24
1.26487412108124e-19	2.07984598977809	0.265	0.07	9.71119755201334e-15	60	chr2R-15888840-15889339	P24
1.60206319969681e-19	2.60030157510741	0.245	0.045	1.23000004219922e-14	60	chrX-7123070-7123569	P24
1.65395360638531e-19	1.63137692403263	0.291	0.108	1.26983942083838e-14	60	chr2R-14540481-14540980	P24
1.66401421861445e-19	2.03339447567787	0.224	0.059	1.27756355648343e-14	60	chr3R-12553564-12554063	P24
1.74952313485464e-19	1.74714746953753	0.278	0.089	1.343213882016e-14	60	chr3R-5130113-5130612	P24
1.86037798212879e-19	2.25894307006876	0.26	0.061	1.4283237995592e-14	60	chr3R-30858739-30859238	P24
1.87065161692634e-19	1.29005885758343	0.381	0.162	1.43621148541136e-14	60	chr2R-9759675-9760174	P24
1.92684399688293e-19	2.61688734471547	0.205	0.038	1.47935374704684e-14	60	chr2R-20730793-20731292	P24
1.93678738878393e-19	2.50974890979979	0.223	0.045	1.48698788561275e-14	60	chr3R-31141683-31142182	P24
2.26092684985712e-19	2.72413306790669	0.226	0.039	1.73584919824631e-14	60	chr2R-18739301-18739800	P24
2.34094374401743e-19	1.54560259065758	0.344	0.129	1.79728296890682e-14	60	chr3R-20480726-20481225	P24
2.38140024044267e-19	2.5340363340683	0.213	0.041	1.82834384860226e-14	60	chr3R-27721088-27721587	P24
2.40137886064656e-19	1.07608218190662	0.469	0.258	1.84368263405001e-14	60	chr2R-14052895-14053394	P24
2.51432782446849e-19	1.66988822910491	0.306	0.106	1.93040033051393e-14	60	chr3L-5054841-5055340	P24
2.70635811838756e-19	1.31016512578824	0.416	0.18	2.07783350897324e-14	60	chr2L-15580426-15580925	P24
2.75547166669669e-19	1.32284207940007	0.331	0.144	2.11554092682305e-14	60	chr3R-20155277-20155776	P24
2.90296701479082e-19	1.42478666148464	0.374	0.159	2.2287819552758e-14	60	chr3R-31882877-31883376	P24
2.95559785068056e-19	2.9694521819639	0.263	0.038	2.2691898058385e-14	60	chr2L-4047954-4048453	P24
3.00774676053676e-19	1.38755446579066	0.363	0.152	2.3092276528697e-14	60	chr2R-24480601-24481100	P24
3.07623307478912e-19	2.77398462771697	0.173	0.028	2.3618087055001e-14	60	chrX-20858079-20858578	P24
3.31560134924499e-19	1.71661132413783	0.367	0.119	2.54558609189634e-14	60	chr2R-22032991-22033490	P24
3.3167395174938e-19	1.9019905050172	0.306	0.087	2.54645993195104e-14	60	chr2R-13334715-13335214	P24
3.50261160075491e-19	1.93986759087896	0.264	0.078	2.68916508259559e-14	60	chr3L-8214039-8214538	P24
3.77873022009457e-19	1.99191200685166	0.214	0.06	2.90115791377981e-14	60	chr2R-20367036-20367535	P24
3.89730648427911e-19	1.66156910518278	0.304	0.112	2.99219602637013e-14	60	chr2R-20914790-20915289	P24
4.25712732072114e-19	2.44347100980222	0.24	0.05	3.26845207175686e-14	60	chrX-1564739-1565238	P24
4.28865897237454e-19	2.01363747146362	0.245	0.067	3.29266081263027e-14	60	chr3R-16537360-16537859	P24
4.34759118948382e-19	1.35180471021252	0.335	0.142	3.33790661163809e-14	60	chrX-18340549-18341048	P24
4.70959143895921e-19	1.47994663259523	0.285	0.111	3.61583592317532e-14	60	chr2L-18904870-18905369	P24
4.77027041670836e-19	1.6992421457055	0.289	0.095	3.66242281513201e-14	60	chr2L-18263580-18264079	P24
4.77606646911631e-19	1.20387933949326	0.381	0.186	3.66687279232874e-14	60	chrX-5373810-5374309	P24
5.07743784297278e-19	1.1300821502109	0.482	0.248	3.89825367832078e-14	60	chr2R-19215038-19215537	P24
5.30165820825158e-19	1.79492079001326	0.27	0.081	4.07040110596723e-14	60	chr3R-17254257-17254756	P24
5.46542078181288e-19	3.1017076563556	0.197	0.025	4.19613145944466e-14	60	chr3L-13143500-13143999	P24
5.65839893557516e-19	2.0518671709524	0.237	0.062	4.34429236677718e-14	60	chrX-15201595-15202094	P24
5.80726258479143e-19	1.046293015695	0.442	0.241	4.45858392209947e-14	60	chr2R-18338010-18338509	P24
6.2364880508547e-19	2.69947625322557	0.23	0.04	4.78812606592421e-14	60	chrX-17221013-17221512	P24
6.58242300678485e-19	2.70244803380261	0.154	0.027	5.05372108768913e-14	60	chr2L-20970718-20971217	P24
7.24126775815192e-19	1.04563510963994	0.424	0.213	5.55955573399872e-14	60	chr2L-20240611-20241110	P24
7.56795593676052e-19	3.20330749671893	0.18	0.022	5.81037385000726e-14	60	chrX-22607742-22608241	P24
7.66480609020264e-19	3.74462225113879	0.14	0.011	5.88473152381398e-14	60	chrX-5489210-5489709	P24
7.66724463040361e-19	2.69683059759577	0.169	0.029	5.88660373743868e-14	60	chr3R-7462944-7463443	P24
7.90903224433187e-19	1.62455023601948	0.345	0.127	6.07223859590823e-14	60	chrX-20704968-20705467	P24
8.06866800996818e-19	1.68952525681947	0.37	0.128	6.19480055133317e-14	60	chr3L-3749986-3750485	P24
8.50429089803577e-19	2.20991147153069	0.264	0.063	6.52925437987595e-14	60	chrX-992466-992965	P24
8.52801757157381e-19	1.98895822276575	0.225	0.062	6.54747077075151e-14	60	chr3L-13694908-13695407	P24
8.82747523320479e-19	2.09341263075688	0.223	0.058	6.77738238504531e-14	60	chrX-18602932-18603431	P24
9.14752957213016e-19	1.1775041812776	0.489	0.24	7.02310730429865e-14	60	chr2L-14145194-14145693	P24
1.01627484396207e-18	1.30928167644554	0.343	0.153	7.80255174200316e-14	60	chr3R-6068227-6068726	P24
1.0346275861485e-18	3.3929799191177	0.211	0.022	7.94345675541369e-14	60	chr2R-13607342-13607841	P24
1.05526551458746e-18	1.15374897271981	0.492	0.247	8.10190651479667e-14	60	chr3L-10197902-10198401	P24
1.17861158714388e-18	2.86169213398313	0.217	0.033	9.04890832145585e-14	60	chrX-9526228-9526727	P24
1.19846961909874e-18	2.58694708764011	0.197	0.037	9.20137034759248e-14	60	chr2L-20550375-20550874	P24
1.2431280234447e-18	1.30324449445368	0.522	0.242	9.54423971279899e-14	60	chr3L-17135791-17136290	P24
1.29081187431832e-18	1.03328369467551	0.391	0.204	9.91033724626635e-14	60	chrX-871636-872135	P24
1.29665540673067e-18	2.85722983409217	0.169	0.026	9.95520155071536e-14	60	chr2R-21846111-21846610	P24
1.31525442272704e-18	2.54732251533881	0.219	0.042	1.00979973559291e-13	60	chrX-10979055-10979554	P24
1.33482466198074e-18	1.38234195422082	0.383	0.166	1.02482498248233e-13	60	chr2L-6899255-6899754	P24
1.43747306300387e-18	1.66999133535875	0.329	0.115	1.10363431885185e-13	60	chrX-5607901-5608400	P24
1.66021208675525e-18	1.47029051969612	0.385	0.154	1.27464443172721e-13	60	chr3R-9133136-9133635	P24
1.66961057437373e-18	2.34363017200444	0.248	0.054	1.28186021458118e-13	60	chr2L-10617611-10618110	P24
1.79716265053066e-18	1.90789765089094	0.269	0.079	1.37978959657142e-13	60	chr2R-19970989-19971488	P24
1.84850783133459e-18	1.33441458268746	0.444	0.202	1.41921037258544e-13	60	chr2R-15304905-15305404	P24
1.89923592528779e-18	1.74124894361226	0.339	0.119	1.45815737399895e-13	60	chrX-18196918-18197417	P24
2.03862580196112e-18	2.53159388608454	0.2	0.037	1.56517534571367e-13	60	chr2L-6311196-6311695	P24
2.08416044237134e-18	1.74007005728367	0.332	0.115	1.60013502123502e-13	60	chrX-2418790-2419289	P24
2.08532366511487e-18	1.04775846086411	0.45	0.252	1.60102809712859e-13	60	chr3L-4000386-4000885	P24
2.11127819428152e-18	1.45602400064085	0.333	0.134	1.62095494644158e-13	60	chr3R-9121978-9122477	P24
2.12311442197651e-18	1.08104524140493	0.461	0.232	1.63004232861668e-13	60	chr3R-18880821-18881320	P24
2.25278069120523e-18	1.6567106108845	0.381	0.135	1.72959490347972e-13	60	chrX-7119803-7120302	P24
2.29947835842867e-18	2.3254617728968	0.257	0.057	1.76544750446719e-13	60	chr3R-31005480-31005979	P24
2.49502472450374e-18	1.04402582178758	0.483	0.262	1.91558018248499e-13	60	chr2R-17295943-17296442	P24
2.51369551255109e-18	1.38099781004278	0.24	0.101	1.92991486671623e-13	60	chr3L-6014940-6015439	P24
2.58002961542154e-18	1.48575304016125	0.329	0.123	1.98084353753604e-13	60	chr2L-19309778-19310277	P24
2.59591019149285e-18	3.13129890439691	0.185	0.022	1.99303600862055e-13	60	chrX-6458914-6459413	P24
2.60305341470986e-18	1.50940189168696	0.456	0.189	1.99852028967765e-13	60	chr2L-18440805-18441304	P24
2.64159072242257e-18	1.62129482853193	0.248	0.085	2.02810769304715e-13	60	chr2R-9334330-9334829	P24
2.73807885998586e-18	3.2921871537287	0.177	0.02	2.10218742554274e-13	60	chr3L-19783009-19783508	P24
2.88082458623825e-18	1.22808417162755	0.435	0.209	2.21178188433028e-13	60	chr3L-965091-965590	P24
2.88596049968211e-18	1.12396662327787	0.431	0.223	2.21572503323594e-13	60	chr3L-2700442-2700941	P24
3.01949573947312e-18	1.50044162880817	0.36	0.142	2.31824804893788e-13	60	chr3R-5432336-5432835	P24
3.02460129847153e-18	1.81103469738098	0.263	0.082	2.3221678929145e-13	60	chr2L-8638968-8639467	P24
3.04669318419495e-18	1.68355435089661	0.282	0.096	2.33912915909752e-13	60	chr3L-14883427-14883926	P24
3.14004449275246e-18	1.30044355198577	0.471	0.221	2.41080055975563e-13	60	chr3R-23914552-23915051	P24
3.15556078228544e-18	2.01047189049574	0.212	0.057	2.42271334620747e-13	60	chr3R-7360093-7360592	P24
3.20137445574741e-18	2.01465864387127	0.252	0.07	2.45788725214463e-13	60	chrX-10643403-10643902	P24
3.26261916913731e-18	1.28381848316793	0.344	0.156	2.50490849329686e-13	60	chr3R-31439792-31440291	P24
3.40336699193993e-18	2.71203056365649	0.214	0.037	2.6129690417318e-13	60	chr2R-18486507-18487006	P24
3.41232539070709e-18	2.74514990607804	0.143	0.023	2.61984694196928e-13	60	chrX-5439884-5440383	P24
3.44712082061018e-18	1.48183631930476	0.335	0.139	2.64656148123167e-13	60	chrX-12916442-12916941	P24
3.45994458690441e-18	2.167225342214	0.217	0.052	2.65640705604173e-13	60	chr3L-19658365-19658864	P24
3.75397474561008e-18	2.10220091692718	0.225	0.056	2.8821516506896e-13	60	chr3L-22753410-22753909	P24
4.25456241864552e-18	1.00288314478376	0.396	0.222	3.26648284253928e-13	60	chr2L-15618904-15619403	P24
4.54757904093333e-18	1.49948214813337	0.37	0.14	3.49144928446697e-13	60	chrX-18943840-18944339	P24
4.55367384197327e-18	1.35115320205602	0.414	0.195	3.4961286289134e-13	60	chrX-7972562-7973061	P24
4.55438990082453e-18	1.10335533481785	0.493	0.25	3.49667839025704e-13	60	chr3L-17162890-17163389	P24
4.61738427010058e-18	1.06348828307989	0.598	0.329	3.54504294721242e-13	60	chr2R-10684802-10685301	P24
4.82429698184273e-18	1.86994810130712	0.245	0.071	3.70390225077958e-13	60	chr2L-19275012-19275511	P24
5.21568741080434e-18	1.28130677183041	0.407	0.193	4.00439616651914e-13	60	chr3R-19980726-19981225	P24
5.35923109409676e-18	1.02486896095087	0.361	0.184	4.11460326480373e-13	60	chr3L-18424968-18425467	P24
5.39829884085801e-18	1.41667260337859	0.311	0.128	4.14459791805715e-13	60	chr2L-1756754-1757253	P24
5.64010998807098e-18	2.40509496068792	0.165	0.034	4.33025084444138e-13	60	chr3R-28364101-28364600	P24
5.95436974391056e-18	1.34772699192198	0.338	0.146	4.57152691458477e-13	60	chr3R-22317005-22317504	P24
6.002678864189e-18	1.73613009854674	0.292	0.095	4.60861672476975e-13	60	chr2R-9321971-9322470	P24
6.03907030775869e-18	1.12557219009294	0.418	0.215	4.63655661948481e-13	60	chr3L-20287064-20287563	P24
6.05804842400018e-18	1.72574922324588	0.245	0.08	4.65112725801037e-13	60	chr3R-9833149-9833648	P24
6.13826701103002e-18	2.28865612562694	0.189	0.042	4.71271588038841e-13	60	chr3L-10252994-10253493	P24
6.19374896654649e-18	1.86574036283226	0.321	0.097	4.75531270655573e-13	60	chr2L-11701527-11702026	P24
6.42890768585406e-18	1.34781695063436	0.395	0.171	4.93585816489132e-13	60	chrX-15183956-15184455	P24
6.46187166290804e-18	1.77495826650337	0.31	0.102	4.96116658791428e-13	60	chr3L-11741583-11742082	P24
6.5113322488938e-18	1.2340930647898	0.381	0.173	4.99914044741071e-13	60	chr3R-25821074-25821573	P24
6.71244424860179e-18	3.23417390057294	0.189	0.022	5.15354619630651e-13	60	chrX-5273644-5274143	P24
6.77086072802172e-18	2.4245679312476	0.179	0.038	5.19839603254596e-13	60	chr2L-5897689-5898188	P24
6.82900128558521e-18	1.36333505410149	0.373	0.168	5.2430340270209e-13	60	chr2L-18587856-18588355	P24
7.06139827350169e-18	2.26535936689519	0.212	0.046	5.42145913846366e-13	60	chr3R-22847963-22848462	P24
7.44474550187253e-18	2.15333801470763	0.223	0.052	5.71577780651765e-13	60	chr3R-27784484-27784983	P24
7.54653301605464e-18	1.37313708897917	0.332	0.136	5.79392618840611e-13	60	chrX-14560482-14560981	P24
8.02537906279177e-18	2.34286591715894	0.15	0.034	6.16156502924901e-13	60	chrX-7033552-7034051	P24
8.40863733636072e-18	2.81710417921194	0.121	0.019	6.45581540136431e-13	60	chr3L-337251-337750	P24
8.92950379132134e-18	1.00932572742427	0.598	0.332	6.85571583082487e-13	60	chr3R-28652633-28653132	P24
9.05068409159438e-18	2.2888448114279	0.125	0.028	6.9487532181625e-13	60	chr3R-31173836-31174335	P24
9.29201880432065e-18	1.04191571777838	0.343	0.18	7.13404035720522e-13	60	chr3L-21865747-21866246	P24
9.82876410619357e-18	1.73219226193904	0.214	0.068	7.54613193017117e-13	60	chr3R-27829279-27829778	P24
1.025989033828e-17	1.31195081059585	0.272	0.123	7.87713340611787e-13	60	chr2L-20942729-20943228	P24
1.02730807551907e-17	1.63935505321535	0.246	0.09	7.8872604806052e-13	60	chr3L-8043848-8044347	P24
1.05857252248769e-17	1.43368740704866	0.35	0.143	8.12729639865146e-13	60	chrX-17004033-17004532	P24
1.06536974269256e-17	1.84114496842837	0.209	0.062	8.17948273649643e-13	60	chrX-7794783-7795282	P24
1.07783750655534e-17	1.16338424775286	0.476	0.233	8.27520524032929e-13	60	chrX-21502935-21503434	P24
1.1316520582591e-17	1.7664024021242	0.297	0.092	8.68837184249003e-13	60	chr2R-11806703-11807202	P24
1.13277089975841e-17	1.01168643321621	0.477	0.268	8.69696185998516e-13	60	chr3L-3802798-3803297	P24
1.15244036870046e-17	1.12007556870217	0.46	0.233	8.84797617473464e-13	60	chrX-14345935-14346434	P24
1.17343420504311e-17	2.72775279412455	0.144	0.023	9.00915845263899e-13	60	chr2L-3098033-3098532	P24
1.25676826855912e-17	1.94819538433073	0.272	0.077	9.64896405868953e-13	60	chrX-13049331-13049830	P24
1.27603850421886e-17	1.37636505425106	0.383	0.159	9.79691321999069e-13	60	chr3R-22558729-22559228	P24
1.28967429129971e-17	2.06533029568839	0.225	0.06	9.90160333888263e-13	60	chr3R-5940277-5940776	P24
1.52076350889663e-17	1.71474131578107	0.226	0.075	1.16758139159047e-12	60	chr3L-8845055-8845554	P24
1.56486958430924e-17	1.19729966812141	0.495	0.248	1.20144427204926e-12	60	chr3R-11483410-11483909	P24
1.61035727303563e-17	1.12447507116499	0.489	0.243	1.23636789994583e-12	60	chr2L-3737145-3737644	P24
1.6328766763306e-17	1.60861221589246	0.329	0.115	1.25365739701958e-12	60	chr2L-2542186-2542685	P24
1.79774437916386e-17	2.13459176593449	0.229	0.055	1.38023622454684e-12	60	chr3R-22843623-22844122	P24
1.89436691359192e-17	1.8197249589537	0.189	0.059	1.45441914157933e-12	60	chrX-18562639-18563138	P24
1.92796364735729e-17	1.54862923564112	0.294	0.11	1.48021336989503e-12	60	chr3R-18791261-18791760	P24
1.98796349236706e-17	1.06820503412634	0.43	0.229	1.52627885089973e-12	60	chr3R-11362117-11362616	P24
2.04413121360266e-17	1.71728448560305	0.31	0.112	1.56940218055558e-12	60	chr3R-21340770-21341269	P24
2.06191200865256e-17	1.56398862315279	0.276	0.109	1.58305356376309e-12	60	chr2R-9514227-9514726	P24
2.16929427147146e-17	1.27849310835193	0.328	0.147	1.66549736986493e-12	60	chr2L-13428450-13428949	P24
2.22932494820924e-17	2.75640470820916	0.196	0.033	1.71158652223713e-12	60	chr2L-6524327-6524826	P24
2.25089535619741e-17	1.47901237234711	0.255	0.103	1.72814741867412e-12	60	chr2L-9673143-9673642	P24
2.29295836142395e-17	1.37177292499508	0.357	0.149	1.76044171156685e-12	60	chr3L-4076888-4077387	P24
2.47408689750968e-17	2.28550969522758	0.207	0.047	1.89950495643203e-12	60	chr2R-21421311-21421810	P24
2.47882214046495e-17	1.42911179985692	0.32	0.129	1.90314048656337e-12	60	chr2L-18038513-18039012	P24
2.5165947452048e-17	1.83106529826973	0.232	0.071	1.93214078157844e-12	60	chrX-979604-980103	P24
2.71255702105244e-17	2.39465013444778	0.19	0.04	2.08259277848322e-12	60	chr2R-15893983-15894482	P24
2.81669136214362e-17	1.71517657956512	0.295	0.105	2.16254296019939e-12	60	chrX-10513377-10513876	P24
2.82954374438112e-17	1.64071030437379	0.368	0.13	2.17241050518605e-12	60	chr2R-11092808-11093307	P24
3.19190743059874e-17	2.68898013614713	0.157	0.027	2.45061884891649e-12	60	chr3R-27796972-27797471	P24
3.19521639923826e-17	1.79111472957076	0.276	0.084	2.45315934267917e-12	60	chr3L-19216161-19216660	P24
3.36869516338164e-17	2.5057182677567	0.18	0.035	2.58634939863789e-12	60	chrX-12561591-12562090	P24
3.49276005698541e-17	2.61208232630265	0.155	0.028	2.68160146135112e-12	60	chr2L-20395272-20395771	P24
3.7429551653765e-17	1.91974065146811	0.276	0.078	2.87369125776946e-12	60	chr3R-13187670-13188169	P24
3.74334981761884e-17	1.19628527851279	0.418	0.206	2.87399425597504e-12	60	chr3L-3783960-3784459	P24
3.84794412267212e-17	2.17403331860329	0.188	0.046	2.95429757962275e-12	60	chr2R-14313662-14314161	P24
3.90864831298777e-17	2.57295279120524	0.179	0.034	3.00090382877949e-12	60	chr3R-23570463-23570962	P24
3.9205530140938e-17	1.17650123048361	0.485	0.252	3.01004378210066e-12	60	chr3R-22149558-22150057	P24
3.95840735566762e-17	1.63305581510059	0.275	0.097	3.03910683138737e-12	60	chrX-16643361-16643860	P24
4.16534552065148e-17	2.55128822996132	0.202	0.038	3.19798567693538e-12	60	chr2R-20379912-20380411	P24
4.34611037565165e-17	2.6069618945401	0.188	0.033	3.33676970201031e-12	60	chr2R-8485019-8485518	P24
4.40088692454586e-17	1.57449426529246	0.304	0.111	3.37882494518933e-12	60	chrX-10174655-10175154	P24
4.46423929159167e-17	2.69438377317521	0.2	0.036	3.42746435851242e-12	60	chr2R-15413071-15413570	P24
4.57287084836096e-17	1.51261420933947	0.318	0.125	3.51086732253761e-12	60	chr2R-20738990-20739489	P24
4.66003480029642e-17	1.9573604819848	0.214	0.059	3.57778831827558e-12	60	chrX-17970819-17971318	P24
4.72143221239921e-17	1.59046137865921	0.294	0.104	3.62492679539162e-12	60	chr3L-8211513-8212012	P24
4.72526640241168e-17	2.33969902506188	0.235	0.05	3.62787053311559e-12	60	chr3L-14388012-14388511	P24
4.93790816088844e-17	1.18802828300897	0.49	0.25	3.79112836960371e-12	60	chr3L-17129156-17129655	P24
5.07813935657545e-17	1.79860870312631	0.258	0.084	3.89879227240437e-12	60	chr3L-17143618-17144117	P24
5.10362094681331e-17	1.57663798943167	0.287	0.109	3.91835601812539e-12	60	chr3L-3479919-3480418	P24
5.15131046266478e-17	3.13889861237395	0.186	0.023	3.95497012081551e-12	60	chr3R-17843352-17843851	P24
5.20323567118818e-17	2.38505286894929	0.199	0.041	3.99483621891144e-12	60	chr3R-17262568-17263067	P24
5.24346812293531e-17	1.83871096757563	0.262	0.078	4.02572508606481e-12	60	chrX-10404392-10404891	P24
5.34920710452542e-17	1.68149220651383	0.379	0.13	4.10690724657043e-12	60	chr3R-30622530-30623029	P24
5.55774999142653e-17	2.50190222139451	0.155	0.03	4.26701813341763e-12	60	chr3L-17697706-17698205	P24
5.70066545566641e-17	1.948924423177	0.202	0.058	4.37674291024244e-12	60	chr3R-20673199-20673698	P24
5.75646717473664e-17	1.56993581663595	0.286	0.109	4.4195852380758e-12	60	chr2L-7501653-7502152	P24
6.03132280801944e-17	1.49211359275112	0.354	0.142	4.630608399085e-12	60	chr3R-31431393-31431892	P24
6.04949696940152e-17	1.06262431489438	0.433	0.234	4.64456179322771e-12	60	chr2L-523422-523921	P24
6.26215184221247e-17	2.83281870615509	0.153	0.023	4.80782969837705e-12	60	chr2L-17321563-17322062	P24
6.30806773266998e-17	1.94800870179913	0.285	0.081	4.8430820824347e-12	60	chrX-978040-978539	P24
6.708533815448e-17	2.67569000301203	0.15	0.026	5.15054392214835e-12	60	chrX-20071677-20072176	P24
6.74217463322595e-17	4.22250081140383	0.143	0.009	5.17637199640556e-12	60	chrX-7456239-7456738	P24
7.06160190986752e-17	1.94166611508259	0.224	0.066	5.42161548231989e-12	60	chr3L-4733569-4734068	P24
7.13248165309708e-17	2.00514335542685	0.289	0.078	5.47603411398181e-12	60	chr2L-16380096-16380595	P24
7.45737312054972e-17	2.49340507519285	0.206	0.04	5.72547278703325e-12	60	chr2L-12987731-12988230	P24
7.63219267745799e-17	2.12645276051786	0.171	0.042	5.85969225004515e-12	60	chr2L-5795696-5796195	P24
8.4726576866233e-17	1.33599415626569	0.427	0.19	6.50496766548191e-12	60	chr3L-10674065-10674564	P24
8.88684132608555e-17	2.77570457265008	0.185	0.031	6.82296129651545e-12	60	chr3R-4875509-4876008	P24
9.43967493425274e-17	1.42991273181452	0.298	0.117	7.24740482752188e-12	60	chr3L-7620737-7621236	P24
9.58756607050415e-17	1.84365786016555	0.22	0.067	7.36094972629026e-12	60	chr2R-6895815-6896314	P24
9.87965797209493e-17	2.49282191319293	0.2	0.04	7.5852062046556e-12	60	chr3L-6086751-6087250	P24
1.02748888820682e-16	2.12110179405548	0.259	0.068	7.88864868809666e-12	60	chrX-19973572-19974071	P24
1.03329335794688e-16	1.36345342260901	0.407	0.172	7.93321308497297e-12	60	chr3R-20943114-20943613	P24
1.04145600821631e-16	2.81328069175581	0.126	0.019	7.99588264868158e-12	60	chr3L-9021259-9021758	P24
1.06329356217282e-16	1.57606314192738	0.301	0.11	8.16354265293803e-12	60	chr2L-18002037-18002536	P24
1.07963196817402e-16	1.39638036410207	0.297	0.127	8.28898239885283e-12	60	chr3R-22185229-22185728	P24
1.08607538770274e-16	1.94772652413966	0.263	0.073	8.33845239662652e-12	60	chr3L-15639665-15640164	P24
1.09476159102911e-16	1.2956104327588	0.343	0.149	8.40514159128509e-12	60	chr2R-19789855-19790354	P24
1.09763956213386e-16	2.68784910496253	0.209	0.035	8.4272375022389e-12	60	chr3L-1043250-1043749	P24
1.13860746662716e-16	1.70823438045381	0.206	0.07	8.74177268577666e-12	60	chr3R-27802784-27803283	P24
1.25126867319068e-16	1.60357498356185	0.258	0.094	9.60674036528878e-12	60	chr2L-339960-340459	P24
1.26638720856872e-16	1.93884554879975	0.192	0.054	9.72281443250719e-12	60	chr3R-27535735-27536234	P24
1.32655172657465e-16	2.2418386645276	0.212	0.05	1.01847335359496e-11	60	chr3L-21159160-21159659	P24
1.35481150119617e-16	2.37333469266562	0.179	0.038	1.04017007815837e-11	60	chrX-15427685-15428184	P24
1.35810320321926e-16	1.85147480243094	0.297	0.089	1.04269731530362e-11	60	chr3L-13555849-13556348	P24
1.45040691029081e-16	1.15910279329252	0.406	0.203	1.11356440944487e-11	60	chr3L-3781923-3782422	P24
1.58694081784955e-16	2.10193128868378	0.188	0.048	1.21838968231217e-11	60	chr3R-11105166-11105665	P24
1.63361849171474e-16	1.20434771075294	0.437	0.216	1.25422693319891e-11	60	chr3L-10422066-10422565	P24
1.6447911550898e-16	3.6360391593133	0.154	0.014	1.26280485723175e-11	60	chr2L-2064322-2064821	P24
1.69074725526639e-16	1.10425403063195	0.447	0.236	1.29808811270333e-11	60	chrX-15190634-15191133	P24
1.75198205505308e-16	1.4648744391365	0.419	0.166	1.34510174258756e-11	60	chrX-21223117-21223616	P24
1.89578215442545e-16	2.61001816781397	0.176	0.033	1.45550570688168e-11	60	chr3L-19205986-19206485	P24
1.94072499134156e-16	1.81253996485902	0.228	0.07	1.4900110193524e-11	60	chrX-12808026-12808525	P24
2.06437893495015e-16	2.37066639288006	0.207	0.046	1.58494757109732e-11	60	chr3R-5083171-5083670	P24
2.20630825126529e-16	1.38861802253483	0.251	0.102	1.69391522299144e-11	60	chr2L-9029187-9029686	P24
2.27047707400955e-16	2.36585128207852	0.231	0.049	1.74318147834157e-11	60	chrX-4856511-4857010	P24
2.27546657925751e-16	2.80098994834278	0.151	0.024	1.74701222089075e-11	60	chr3L-17698762-17699261	P24
2.31509236551602e-16	1.78667305769836	0.285	0.089	1.77743531454858e-11	60	chrX-12057516-12058015	P24
2.45106731725954e-16	1.5993682031662	0.345	0.131	1.88183144349919e-11	60	chr2R-9245461-9245960	P24
2.56420122521172e-16	1.55930800515687	0.305	0.116	1.96869113266855e-11	60	chrX-729328-729827	P24
2.60066900608459e-16	1.19731994800685	0.442	0.215	1.9966896361115e-11	60	chr2R-16091145-16091644	P24
2.62449785082348e-16	1.45789056264239	0.318	0.129	2.01498446994823e-11	60	chr2R-24709833-24710332	P24
2.75158078332732e-16	3.16705443713644	0.151	0.019	2.11255366220738e-11	60	chr2R-23111502-23112001	P24
2.77071636378916e-16	2.02024469113165	0.215	0.059	2.12724519546276e-11	60	chr2L-14279328-14279827	P24
2.82111528182194e-16	1.10061091043358	0.374	0.192	2.16593946877161e-11	60	chr3L-3960567-3961066	P24
3.21027135887443e-16	2.08286109950245	0.245	0.064	2.46471793848943e-11	60	chrX-21234889-21235388	P24
3.21996260176386e-16	1.6598533886227	0.218	0.076	2.47215848713022e-11	60	chr3R-11709067-11709566	P24
3.22398405082873e-16	1.14553411239582	0.401	0.193	2.47524599486426e-11	60	chr2L-4138709-4139208	P24
3.37301781452232e-16	1.66902692020419	0.327	0.111	2.58966815727766e-11	60	chr3R-28561306-28561805	P24
3.54647865784918e-16	1.20849696440813	0.528	0.267	2.72284445435028e-11	60	chr2R-22531081-22531580	P24
3.57340796398652e-16	2.15188324003929	0.263	0.063	2.74351969843029e-11	60	chr3L-7004555-7005054	P24
3.62517711733589e-16	2.16626686883183	0.231	0.057	2.7832659836058e-11	60	chrX-5342572-5343071	P24
3.64039980514412e-16	2.06753764734478	0.205	0.054	2.79495335439745e-11	60	chrX-5507977-5508476	P24
3.64486294054014e-16	1.69272717008395	0.271	0.095	2.79837997122909e-11	60	chr2L-2518247-2518746	P24
3.76206828090313e-16	1.1661062710725	0.43	0.214	2.88836554334619e-11	60	chr2L-9141589-9142088	P24
3.78933238864763e-16	1.51100702202513	0.337	0.132	2.9092978347081e-11	60	chr2R-6547438-6547937	P24
3.88882093928871e-16	2.3683510394701	0.157	0.033	2.9856811643483e-11	60	chr3L-3736688-3737187	P24
3.9370303444866e-16	1.13072015089552	0.282	0.14	3.02269441728303e-11	60	chr2R-6897453-6897952	P24
3.94165508417139e-16	1.56676348631566	0.215	0.08	3.02624510742343e-11	60	chr2L-20588427-20588926	P24
3.99613067702494e-16	2.9833241432112	0.176	0.025	3.06806928859267e-11	60	chr3R-17252484-17252983	P24
4.03514194156497e-16	2.72646062127191	0.125	0.021	3.09802057705592e-11	60	chr3R-9905847-9906346	P24
4.1219225730451e-16	1.82578994352308	0.194	0.058	3.16464727468111e-11	60	chr3L-659098-659597	P24
4.14700841907942e-16	1.02885817863587	0.448	0.235	3.18390718383241e-11	60	chr3R-11045404-11045903	P24
4.17230171821363e-16	1.2543045068102	0.31	0.145	3.2033263671757e-11	60	chr2L-2530867-2531366	P24
4.18825836221954e-16	2.22842820245741	0.138	0.031	3.21557724017767e-11	60	chr3L-6675057-6675556	P24
4.23032221459866e-16	3.02304454591937	0.128	0.017	3.24787218348027e-11	60	chrX-17039610-17040109	P24
4.27176666948018e-16	1.25750165870206	0.298	0.136	3.2796915781601e-11	60	chr2L-751078-751577	P24
4.66069884926526e-16	1.38973549189833	0.182	0.074	3.57829814851189e-11	60	chrX-1602866-1603365	P24
4.876403654101e-16	2.20933138098415	0.191	0.045	3.74390766947259e-11	60	chrX-1603991-1604490	P24
5.09308846880362e-16	1.35420929315691	0.301	0.125	3.91026960280866e-11	60	chr2R-19640525-19641024	P24
5.30031889942e-16	1.91163319338843	0.27	0.081	4.0693728382187e-11	60	chr3R-31698262-31698761	P24
5.31469490033717e-16	1.75504367316134	0.326	0.105	4.08041015668287e-11	60	chr3R-30565387-30565886	P24
5.33365250360572e-16	2.54738910516295	0.171	0.031	4.09496504616833e-11	60	chr3R-31124442-31124941	P24
5.45251131174101e-16	2.55660786220011	0.169	0.032	4.18622008470228e-11	60	chr3R-12137465-12137964	P24
5.79017641384335e-16	2.1879530255058	0.249	0.061	4.44546584349237e-11	60	chrX-22847544-22848043	P24
5.8323275201689e-16	1.59906113405938	0.332	0.121	4.47782777688487e-11	60	chr3R-8431738-8432237	P24
6.09649479532724e-16	1.27823428710465	0.419	0.191	4.68064484406044e-11	60	chr3R-31379087-31379586	P24
6.13271919103888e-16	2.31641973310274	0.185	0.041	4.70845648611201e-11	60	chrX-12808576-12809075	P24
6.25343702729203e-16	2.19787179134304	0.209	0.051	4.80113881207373e-11	60	chr2L-19235695-19236194	P24
6.30132992390369e-16	2.78869961666399	0.15	0.024	4.8379090623763e-11	60	chr2L-18577125-18577624	P24
6.55865538777674e-16	1.64335520438258	0.23	0.083	5.03547326051947e-11	60	chr2L-6889732-6890231	P24
6.6397184635751e-16	1.27506593031561	0.292	0.131	5.09771024759442e-11	60	chr3R-12521250-12521749	P24
6.70755990528505e-16	1.69788867776307	0.249	0.082	5.14979619288165e-11	60	chr2R-17914657-17915156	P24
6.78523824427803e-16	1.56940272227364	0.248	0.091	5.2094345144269e-11	60	chrX-20355718-20356217	P24
7.28254864457137e-16	1.44289983260081	0.254	0.104	5.59124954735612e-11	60	chr2L-17596043-17596542	P24
8.05925993839207e-16	1.53075429010588	0.347	0.13	6.1875774102999e-11	60	chr3R-11390103-11390602	P24
8.08630718124324e-16	2.49417834839651	0.173	0.034	6.20834320147131e-11	60	chr2L-5714873-5715372	P24
8.14894856921997e-16	3.31479704437821	0.133	0.015	6.25643675350433e-11	60	chr3L-11031528-11032027	P24
8.2956502712606e-16	1.71103762544514	0.305	0.101	6.36906845226303e-11	60	chr2L-20121800-20122299	P24
8.52833622558116e-16	1.30494519696534	0.366	0.165	6.54771542055219e-11	60	chrX-13973488-13973987	P24
8.64858460932345e-16	1.07120910553376	0.34	0.177	6.64003731965417e-11	60	chr3R-28116948-28117447	P24
8.73257052917831e-16	2.42917192891631	0.182	0.038	6.70451834948194e-11	60	chr3R-22866075-22866574	P24
8.78357597377845e-16	2.02901635865558	0.222	0.059	6.74367828962815e-11	60	chr2R-23509827-23510326	P24
8.90290951921716e-16	2.22874178543511	0.201	0.048	6.83529781247417e-11	60	chr3R-18869991-18870490	P24
9.08802295158335e-16	1.78365842979251	0.346	0.11	6.97742050130763e-11	60	chr2L-11174240-11174739	P24
9.31183113914701e-16	1.27008980521653	0.37	0.167	7.14925147539151e-11	60	chr3R-20141436-20141935	P24
9.4719470764454e-16	1.64935611636311	0.224	0.075	7.27218208741172e-11	60	chrX-20066872-20067371	P24
9.7781478504817e-16	1.41416707362684	0.435	0.18	7.50727079368583e-11	60	chr3R-22911693-22912192	P24
9.80651230176907e-16	2.78717762170557	0.167	0.027	7.52904788480622e-11	60	chr2L-16117446-16117945	P24
1.02526358040497e-15	1.02846441940833	0.504	0.269	7.87156366491717e-11	60	chr2R-10668618-10669117	P24
1.06965576571326e-15	1.56946477150609	0.337	0.123	8.21238910684016e-11	60	chr2L-5628495-5628994	P24
1.12280929658252e-15	3.03515344281891	0.171	0.023	8.62048065544193e-11	60	chr3L-4957446-4957945	P24
1.13534169917428e-15	2.59021506937536	0.177	0.034	8.71669942958043e-11	60	chr2L-18355580-18356079	P24
1.1461199115018e-15	1.88733536771015	0.301	0.09	8.79945023254624e-11	60	chr2R-22567293-22567792	P24
1.14636187426851e-15	2.29382096297134	0.176	0.04	8.80130792588394e-11	60	chr2R-18351442-18351941	P24
1.18538900411213e-15	2.6353989628666	0.178	0.031	9.10094261797129e-11	60	chr3R-26795906-26796405	P24
1.27244370138226e-15	1.07873484385118	0.441	0.23	9.76931376173247e-11	60	chrX-17799500-17799999	P24
1.28794894966404e-15	1.45100347055733	0.292	0.12	9.88835685594061e-11	60	chr3L-22654060-22654559	P24
1.33683565806893e-15	2.31935737981486	0.179	0.04	1.026368944839e-10	60	chr2R-8766096-8766595	P24
1.43600156529686e-15	1.3258829661346	0.415	0.176	1.10250456177232e-10	60	chr3L-18964406-18964905	P24
1.46322423886434e-15	1.5771634639582	0.303	0.113	1.12340504163049e-10	60	chr2R-18455949-18456448	P24
1.48213355594766e-15	1.51153817642818	0.241	0.089	1.13792285891438e-10	60	chrX-6147395-6147894	P24
1.48797854381401e-15	1.65060761835213	0.245	0.089	1.14241040679864e-10	60	chr2L-19591033-19591532	P24
1.54601625140488e-15	1.48998555930283	0.226	0.09	1.18696943717861e-10	60	chr3L-17144298-17144797	P24
1.56365335094065e-15	1.80288800669729	0.183	0.059	1.2005104967182e-10	60	chrX-21261347-21261846	P24
1.84243869932358e-15	1.24464864080981	0.306	0.142	1.41455073579267e-10	60	chrX-2913800-2914299	P24
1.89995389989264e-15	1.16854904312561	0.383	0.189	1.45870860618158e-10	60	chr3R-13740590-13741089	P24
1.92625917913048e-15	1.74884985901437	0.203	0.064	1.47890474736922e-10	60	chrX-5346512-5347011	P24
1.96549662853701e-15	1.78435278217653	0.212	0.065	1.50902969152557e-10	60	chr3L-14840539-14841038	P24
2.09468077754906e-15	1.88642838882826	0.241	0.072	1.60821211377106e-10	60	chr2R-13737308-13737807	P24
2.09675721945691e-15	2.91985843168117	0.132	0.019	1.60980632281024e-10	60	chr3R-13198512-13199011	P24
2.1067776381822e-15	1.75721139224731	0.215	0.07	1.61749959949077e-10	60	chr2L-3739972-3740471	P24
2.28192301020691e-15	1.80499986363628	0.278	0.089	1.75196921031646e-10	60	chr2L-7946934-7947433	P24
2.28576751249948e-15	1.59922567139605	0.327	0.115	1.7549208653966e-10	60	chr2L-9829322-9829821	P24
2.38498364189857e-15	1.73933936403954	0.247	0.08	1.83109504090405e-10	60	chr3L-7229277-7229776	P24
2.47116631806989e-15	2.30886170908575	0.212	0.049	1.89726265236134e-10	60	chr2L-21004503-21005002	P24
2.51696613578861e-15	1.19141943071898	0.315	0.153	1.93242592041307e-10	60	chr3R-23915703-23916202	P24
2.53948529050374e-15	1.88443706013845	0.282	0.086	1.94971522663715e-10	60	chr3L-18708832-18709331	P24
2.57261952819764e-15	1.22177641841203	0.426	0.201	1.97515436896902e-10	60	chr3R-7650728-7651227	P24
2.60902599714604e-15	2.7836260910967	0.172	0.028	2.00310579956884e-10	60	chrX-18149213-18149712	P24
2.67332436794831e-15	2.3377227965405	0.199	0.047	2.05247151673599e-10	60	chr2R-7685896-7686395	P24
2.75424436982478e-15	1.22185589619409	0.402	0.187	2.11459865737667e-10	60	chr3L-13361406-13361905	P24
2.87532053603795e-15	1.88564800724548	0.282	0.088	2.2075560947485e-10	60	chr2R-12015558-12016057	P24
2.87809904392471e-15	1.26345519348969	0.438	0.205	2.20968932196364e-10	60	chr3L-11545765-11546264	P24
2.91868317390976e-15	1.46406212942254	0.362	0.15	2.24084819360096e-10	60	chrX-2562221-2562720	P24
3.01370978792396e-15	1.45141206780966	0.282	0.113	2.3138058267765e-10	60	chr2R-13736335-13736834	P24
3.15960260056405e-15	1.45720315136249	0.338	0.141	2.42581649260905e-10	60	chr3L-5690030-5690529	P24
3.31944415043578e-15	1.1945835317258	0.27	0.135	2.54853644093857e-10	60	chr2L-468174-468673	P24
3.44926599484119e-15	2.37833584025277	0.231	0.05	2.64820846019927e-10	60	chr2R-6560492-6560991	P24
3.47596827059551e-15	1.28354145616871	0.4	0.178	2.66870939943241e-10	60	chr2R-21938356-21938855	P24
3.59250238506176e-15	2.87555340643974	0.157	0.023	2.75817963115502e-10	60	chr3R-19724260-19724759	P24
3.65176954208629e-15	1.64761603526021	0.337	0.116	2.80368258363217e-10	60	chr2L-18629102-18629601	P24
3.6826126627297e-15	1.19701587146727	0.351	0.167	2.82736269793736e-10	60	chrX-838294-838793	P24
3.8787248671843e-15	2.74046753124893	0.149	0.024	2.97792980402942e-10	60	chrX-17220156-17220655	P24
3.94845283399164e-15	1.38030363482635	0.237	0.1	3.03146414782542e-10	60	chr2L-9132514-9133013	P24
4.16514590298452e-15	1.66951865930029	0.208	0.068	3.1978324184754e-10	60	chr3R-18761148-18761647	P24
4.25918422864319e-15	1.23834801841012	0.314	0.145	3.2700312833831e-10	60	chr2L-11862468-11862967	P24
4.50879089221232e-15	1.77872239603884	0.202	0.063	3.46166929540493e-10	60	chrX-1000320-1000819	P24
4.54026318663057e-15	1.73124233472464	0.212	0.069	3.48583246416748e-10	60	chr3L-13213132-13213631	P24
4.9118149226468e-15	1.27287482267189	0.268	0.13	3.77109502501131e-10	60	chr2L-13513266-13513765	P24
5.04349127249168e-15	2.12654364962198	0.231	0.064	3.87219085936821e-10	60	chrX-5544476-5544975	P24
5.06946878430536e-15	1.80869999392704	0.291	0.092	3.89213535383828e-10	60	chrX-21188134-21188633	P24
5.1738156133554e-15	1.02490523625686	0.343	0.191	3.97224867530974e-10	60	chrX-17536808-17537307	P24
5.35612929206545e-15	1.53993177975016	0.293	0.11	4.11222182527617e-10	60	chr3R-5906121-5906620	P24
5.42060499174121e-15	1.62383928704582	0.171	0.058	4.16172368845923e-10	60	chr2R-23428609-23429108	P24
5.42693057725646e-15	1.74419625695863	0.236	0.078	4.16658021999442e-10	60	chr2L-11894082-11894581	P24
5.61082298241311e-15	2.2042864440388	0.149	0.037	4.30776545297749e-10	60	chr3R-19143595-19144094	P24
5.78211382408419e-15	2.75807342551445	0.13	0.021	4.43927570957888e-10	60	chr2R-7900141-7900640	P24
5.82016898280718e-15	2.14310715323863	0.176	0.045	4.46849293824004e-10	60	chr3R-27616745-27617244	P24
6.28944374512215e-15	1.22699653019421	0.362	0.172	4.82878332975498e-10	60	chr3R-5573862-5574361	P24
6.49184022561243e-15	1.95291390155824	0.27	0.076	4.9841752516162e-10	60	chrX-13699033-13699532	P24
6.54952163666476e-15	1.18118736433756	0.338	0.167	5.02846073176574e-10	60	chrX-10136271-10136770	P24
6.77792960341656e-15	1.02698064977555	0.375	0.203	5.2038232323191e-10	60	chr3R-19695260-19695759	P24
6.85206545141125e-15	1.99600278717058	0.263	0.072	5.2607417709755e-10	60	chr3R-20182250-20182749	P24
6.88475381102142e-15	1.14703455377279	0.312	0.16	5.2858385859498e-10	60	chr2L-4293457-4293956	P24
7.0067701219821e-15	2.64372566556443	0.14	0.024	5.37951782885298e-10	60	chrX-4314938-4315437	P24
7.12110880885558e-15	1.66713316195446	0.266	0.092	5.46730249908696e-10	60	chrX-9388917-9389416	P24
7.18284227746504e-15	1.83270725808688	0.242	0.074	5.51469898694656e-10	60	chr3R-17636046-17636545	P24
7.25516053651275e-15	1.20543857298399	0.293	0.137	5.57022205351303e-10	60	chr3L-8228309-8228808	P24
7.26255359768108e-15	1.07825320448627	0.369	0.186	5.57589815015562e-10	60	chr2L-1246188-1246687	P24
7.60014111667917e-15	2.16443053738029	0.211	0.051	5.8350843437416e-10	60	chrX-15311913-15312412	P24
8.00071555634106e-15	1.31000528954915	0.395	0.176	6.14262937553641e-10	60	chr2L-18095992-18096491	P24
8.3390689023202e-15	1.2614623273142	0.316	0.149	6.40240354044535e-10	60	chrX-7161788-7162287	P24
8.70547746881325e-15	2.34075129179199	0.214	0.048	6.68371738145606e-10	60	chr2R-23315061-23315560	P24
9.01296424487686e-15	1.43540281321149	0.186	0.071	6.91979342864666e-10	60	chr3L-1701420-1701919	P24
9.04753837559996e-15	1.95823256637761	0.199	0.056	6.94633806325063e-10	60	chr3R-26281226-26281725	P24
9.25594661536412e-15	1.49225245470728	0.235	0.09	7.10634557341196e-10	60	chr3R-6460306-6460805	P24
9.53686917420277e-15	1.10001875711622	0.374	0.2	7.32202667718592e-10	60	chr3R-4979789-4980288	P24
9.88706783298928e-15	1.14225419355363	0.465	0.245	7.59089519945585e-10	60	chrX-19847191-19847690	P24
1.01474385946367e-14	1.09510714995621	0.4	0.209	7.79079745541826e-10	60	chr3R-23915161-23915660	P24
1.02780204102064e-14	2.26443742780786	0.18	0.044	7.89105295014006e-10	60	chr3R-30344775-30345274	P24
1.03964219044679e-14	1.47553915848627	0.334	0.131	7.98195688137424e-10	60	chr3R-30395616-30396115	P24
1.04228025136516e-14	1.45962656515102	0.293	0.12	8.00221085788115e-10	60	chr3R-24999557-25000056	P24
1.05431546046587e-14	2.19511633554225	0.174	0.043	8.09461237927276e-10	60	chr2L-17834504-17835003	P24
1.08424080612449e-14	1.21853767554331	0.294	0.14	8.32436721310138e-10	60	chr2L-6187860-6188359	P24
1.08470347173116e-14	1.4518561791107	0.364	0.146	8.32791937456316e-10	60	chr3R-21928131-21928630	P24
1.11015837440809e-14	1.21188790144609	0.4	0.204	8.52335193535555e-10	60	chr3R-16972500-16972999	P24
1.13135105567129e-14	2.31728769724948	0.183	0.041	8.68606086502192e-10	60	chr2L-21951986-21952485	P24
1.18789644462438e-14	2.42703289145647	0.217	0.045	9.12019374324817e-10	60	chr2R-7857215-7857714	P24
1.19020920376959e-14	1.8107888267031	0.246	0.08	9.13795018286137e-10	60	chr3L-4233564-4234063	P24
1.22500470434745e-14	1.85254850793043	0.226	0.07	9.40509611809797e-10	60	chr2L-5655983-5656482	P24
1.34383354091493e-14	2.33153795219183	0.259	0.056	1.03174163937284e-09	60	chr2R-9340251-9340750	P24
1.35670365741187e-14	1.6554772610225	0.13	0.044	1.04162280001454e-09	60	chr2R-9666690-9667189	P24
1.36258528699797e-14	1.47143024227444	0.318	0.125	1.04613847994556e-09	60	chr3R-19963264-19963763	P24
1.42697593680057e-14	1.64181142267732	0.306	0.11	1.09557504523801e-09	60	chr3R-9443207-9443706	P24
1.49075931474097e-14	1.52751785230857	0.285	0.11	1.14454537148553e-09	60	chr3L-9794858-9795357	P24
1.49591731757299e-14	1.9634360521794	0.232	0.066	1.14850547973984e-09	60	chrX-11655696-11656195	P24
1.54193000334674e-14	2.58023657390986	0.146	0.027	1.1838321793695e-09	60	chr3R-27429713-27430212	P24
1.5793613963906e-14	2.12751890587895	0.201	0.051	1.21257050569285e-09	60	chr2R-6559958-6560457	P24
1.6551640723589e-14	1.88796684844864	0.191	0.057	1.27076876819427e-09	60	chr3R-17490080-17490579	P24
1.6701285537451e-14	1.49139854128916	0.357	0.139	1.28225789842334e-09	60	chrX-10683998-10684497	P24
1.74037639362635e-14	1.34687337583101	0.212	0.09	1.33619137997057e-09	60	chr3L-10929467-10929966	P24
1.815811940389e-14	1.21524337764	0.383	0.182	1.39410777535306e-09	60	chr3R-21634571-21635070	P24
1.85962950257511e-14	1.23396325180746	0.396	0.183	1.42774914689707e-09	60	chr2L-7072001-7072500	P24
1.88143144934541e-14	1.407106203055	0.255	0.104	1.44448780954943e-09	60	chrX-13012150-13012649	P24
1.89321828905764e-14	1.26699464211784	0.419	0.187	1.45353727360689e-09	60	chr3L-22583497-22583996	P24
2.06118253730218e-14	1.55719266045978	0.28	0.111	1.58249350483912e-09	60	chr3L-3473249-3473748	P24
2.07341251130239e-14	1.75072446155284	0.184	0.06	1.59188318967752e-09	60	chr3R-7621554-7622053	P24
2.08792277440817e-14	2.18631308554409	0.169	0.042	1.60302358927962e-09	60	chr3L-11889652-11890151	P24
2.12784319529292e-14	1.1366038060326	0.373	0.183	1.63367289161809e-09	60	chr2L-14586434-14586933	P24
2.13557504027283e-14	1.11155296343334	0.356	0.175	1.63960909291987e-09	60	chr3L-7235524-7236023	P24
2.1946602074683e-14	2.50637786095804	0.136	0.027	1.68497232088587e-09	60	chr2R-15590728-15591227	P24
2.33173024925398e-14	1.27775619803242	0.241	0.109	1.79020921616724e-09	60	chr2R-16453140-16453639	P24
2.39333541044727e-14	2.16297987413658	0.184	0.046	1.837507194725e-09	60	chr3L-9799005-9799504	P24
2.71380464996239e-14	2.02512513067067	0.197	0.053	2.08355065805513e-09	60	chr2R-15734480-15734979	P24
2.89494131803431e-14	2.28747756827638	0.165	0.038	2.22262014633402e-09	60	chr2R-17115150-17115649	P24
2.91870481498429e-14	1.7480561822722	0.258	0.087	2.24086480875234e-09	60	chr2L-14260913-14261412	P24
2.97216403202961e-14	2.33019098046555	0.168	0.039	2.28190865723105e-09	60	chr3R-14208506-14209005	P24
2.99536699019193e-14	1.24301500074192	0.344	0.158	2.29972296038976e-09	60	chr3R-13239546-13240045	P24
3.1152038507492e-14	2.4044783358972	0.123	0.024	2.39172890845121e-09	60	chr3L-6895330-6895829	P24
3.21142069296824e-14	2.32517171390158	0.191	0.044	2.46560035123329e-09	60	chr3L-6536415-6536914	P24
3.29393894465534e-14	1.29573036246959	0.306	0.133	2.52895456414858e-09	60	chr3L-4741290-4741789	P24
3.39571899869137e-14	2.25607948207672	0.218	0.048	2.60709721843528e-09	60	chr2R-8502974-8503473	P24
3.45418608849746e-14	1.90393524088329	0.178	0.052	2.65198591130481e-09	60	chr3R-8082121-8082620	P24
3.47772946786086e-14	1.28459492188714	0.368	0.174	2.67006157624486e-09	60	chr3R-30455368-30455867	P24
3.51426135955047e-14	1.55463824618699	0.209	0.074	2.69810930140847e-09	60	chr2L-2398948-2399447	P24
3.58178097943866e-14	1.26347457461984	0.275	0.126	2.74994816477383e-09	60	chr3L-17256771-17257270	P24
3.91160828644198e-14	3.12021564998707	0.102	0.013	3.0031763779987e-09	60	chrX-14498108-14498607	P24
4.06440453019722e-14	2.25581381085855	0.145	0.032	3.12048722210422e-09	60	chr3R-17457492-17457991	P24
4.07038874084245e-14	1.60197123286168	0.245	0.089	3.1250816596692e-09	60	chr3R-26772999-26773498	P24
4.13728916760511e-14	1.12274214596258	0.317	0.16	3.1764451313205e-09	60	chrX-2085340-2085839	P24
4.21909581720614e-14	3.10213558535225	0.098	0.012	3.23925300461818e-09	60	chrX-12358971-12359470	P24
4.23902227753368e-14	1.09976346570372	0.461	0.238	3.25455174379926e-09	60	chr3R-4284390-4284889	P24
4.49554210960235e-14	1.62891244736533	0.182	0.064	3.4514974100683e-09	60	chrX-16690123-16690622	P24
4.53258346057717e-14	2.85355995414966	0.149	0.022	3.47993627769273e-09	60	chr3R-28556906-28557405	P24
4.54622625570171e-14	1.62054765158963	0.248	0.098	3.49041067007754e-09	60	chr2R-16501417-16501916	P24
4.75061373798486e-14	1.24232504349255	0.323	0.143	3.64733120347526e-09	60	chr3L-14907217-14907716	P24
4.75739969517067e-14	1.9111094539862	0.249	0.072	3.65254118996424e-09	60	chr3L-14887755-14888254	P24
4.84240510849759e-14	1.81908177453377	0.225	0.071	3.71780494610011e-09	60	chr2R-13703557-13704056	P24
5.1781803680068e-14	1.11274162958917	0.347	0.175	3.9755997593409e-09	60	chrX-7052484-7052983	P24
5.23072438872041e-14	2.85735342020207	0.156	0.024	4.01594095668398e-09	60	chrX-2997230-2997729	P24
5.35034209499841e-14	2.07140875724266	0.208	0.056	4.10777864685598e-09	60	chr3R-25717393-25717892	P24
5.76248694581554e-14	1.54372660070885	0.295	0.114	4.42420697751934e-09	60	chr2L-16693164-16693663	P24
5.84409564017849e-14	2.07415834492519	0.169	0.042	4.48686286870344e-09	60	chr2R-10372225-10372724	P24
5.98740348088121e-14	1.1011399177907	0.413	0.219	4.59688889648135e-09	60	chrX-10911258-10911757	P24
6.15590210842695e-14	2.26538097711077	0.177	0.042	4.72625540276588e-09	60	chr2R-8786248-8786747	P24
6.27276085567134e-14	1.08963338797881	0.339	0.172	4.81597487455023e-09	60	chr2L-16920747-16921246	P24
6.79172927877665e-14	2.03658682367629	0.208	0.054	5.21441807107356e-09	60	chr3R-28550407-28550906	P24
6.82456960868482e-14	1.08360848090312	0.206	0.104	5.23963156276385e-09	60	chr3L-14328057-14328556	P24
7.01531561144224e-14	2.42794961709123	0.139	0.029	5.38607871384089e-09	60	chr2R-14908121-14908620	P24
7.01824651846148e-14	1.65522065909032	0.247	0.084	5.38832894701399e-09	60	chr3R-7616729-7617228	P24
7.14466011554708e-14	1.82205323563544	0.263	0.082	5.48538425031242e-09	60	chr2R-10758625-10759124	P24
7.25290773390341e-14	1.81718656531538	0.202	0.06	5.56849244178168e-09	60	chr3R-28572228-28572727	P24
7.44111884291244e-14	1.79386640060038	0.2	0.065	5.71299340283446e-09	60	chrX-6875716-6876215	P24
7.60680892732215e-14	2.38957256121201	0.16	0.032	5.84020362204086e-09	60	chr2R-20720656-20721155	P24
8.09675484539226e-14	1.78871198076888	0.155	0.05	6.21636450009836e-09	60	chr2R-23461474-23461973	P24
8.27460120954388e-14	2.04625739041206	0.262	0.067	6.35290782463941e-09	60	chr3L-20858622-20859121	P24
8.41995431149877e-14	1.72939063854523	0.199	0.06	6.4645041221963e-09	60	chr3R-14387140-14387639	P24
8.44146103993767e-14	1.54292837529414	0.225	0.081	6.48101612802255e-09	60	chrX-1719755-1720254	P24
8.90316751259174e-14	1.22549735966334	0.292	0.136	6.83549588946743e-09	60	chr3R-5905609-5906108	P24
9.27684440070339e-14	3.46252150608857	0.119	0.012	7.12239005708403e-09	60	chr2L-14615214-14615713	P24
9.30677237548368e-14	1.25451525925152	0.373	0.172	7.14536755900135e-09	60	chr3R-28701321-28701820	P24
9.96991165936322e-14	2.05825458381253	0.156	0.041	7.6544993755927e-09	60	chr3R-19812778-19813277	P24
1.06231244601487e-13	1.80787743774786	0.16	0.05	8.15601003552379e-09	60	chr2R-9213967-9214466	P24
1.07840507759504e-13	2.24027252770094	0.168	0.039	8.27956282374368e-09	60	chr3R-7336193-7336692	P24
1.09324437713689e-13	1.85316733683387	0.219	0.068	8.3934930299062e-09	60	chr2R-24221505-24222004	P24
1.09693564747145e-13	1.46875697471299	0.28	0.115	8.42183312702679e-09	60	chr3R-31424605-31425104	P24
1.15091935246924e-13	2.9537083500865	0.126	0.018	8.83629842051784e-09	60	chr3R-22804543-22805042	P24
1.18821624560275e-13	1.16168434632651	0.398	0.202	9.12264904723971e-09	60	chr2L-17096225-17096724	P24
1.19528759234979e-13	1.65920668334021	0.168	0.058	9.17694001902475e-09	60	chr3R-21801732-21802231	P24
1.21288211347125e-13	1.36557580817899	0.341	0.141	9.31202371438689e-09	60	chr3R-23277636-23278135	P24
1.24200061620418e-13	1.50329862919444	0.285	0.109	9.53558393096921e-09	60	chr2L-16579070-16579569	P24
1.25235313200568e-13	1.62091701694657	0.22	0.083	9.61506640628681e-09	60	chr2R-24228350-24228849	P24
1.27815521481553e-13	1.32283639511164	0.245	0.106	9.81316447726768e-09	60	chr2L-339458-339957	P24
1.28221245464765e-13	1.12039752717868	0.385	0.193	9.8443143418028e-09	60	chr2R-11151115-11151614	P24
1.3299233305432e-13	1.77006977559509	0.259	0.085	1.02106193625785e-08	60	chr2L-16230328-16230827	P24
1.34276287201828e-13	1.83989820726512	0.255	0.078	1.03091962262076e-08	60	chr3R-16539447-16539946	P24
1.36381794027239e-13	1.4770349800537	0.329	0.131	1.04708486182353e-08	60	chr2L-15122285-15122784	P24
1.4712006398464e-13	1.58907862149651	0.312	0.113	1.12952900324847e-08	60	chr2L-2701812-2702311	P24
1.55219082328373e-13	1.10192636951507	0.24	0.12	1.19171002648431e-08	60	chr3R-28082358-28082857	P24
1.61755327242116e-13	2.83182670132045	0.117	0.019	1.24189270043407e-08	60	chr3R-21286517-21287016	P24
1.64809260259899e-13	1.45169822401092	0.254	0.099	1.2653395765714e-08	60	chr3L-9594680-9595179	P24
1.69370479003061e-13	1.81223464308781	0.188	0.059	1.3003587895939e-08	60	chrX-20018598-20019097	P24
1.80256725477743e-13	1.77066641054856	0.223	0.071	1.38393903552792e-08	60	chrX-3125368-3125867	P24
1.82739477552021e-13	1.86094784670421	0.243	0.073	1.40300061285339e-08	60	chrX-14080446-14080945	P24
1.85438049412846e-13	1.13043632571989	0.41	0.209	1.42371916817207e-08	60	chr2L-3227774-3228273	P24
1.93066907257149e-13	1.97179470320401	0.134	0.037	1.48229048715749e-08	60	chr3R-14843768-14844267	P24
1.94543739232533e-13	1.90778410469175	0.196	0.057	1.4936290123317e-08	60	chr3L-21413627-21414126	P24
2.02204707471256e-13	1.45460209571742	0.243	0.098	1.55244686208132e-08	60	chr2L-13151499-13151998	P24
2.02372639274944e-13	1.94169937287234	0.178	0.05	1.55373617529731e-08	60	chr2L-19325876-19326375	P24
2.10929997684429e-13	1.22337728840087	0.276	0.125	1.61943615022197e-08	60	chr3R-12542639-12543138	P24
2.17170091088057e-13	1.95269266167553	0.191	0.054	1.66734509133767e-08	60	chr2L-749177-749676	P24
2.1725301830265e-13	2.1035866863858	0.197	0.053	1.66798177332043e-08	60	chr2R-9777356-9777855	P24
2.19914557904624e-13	2.13920738177476	0.162	0.043	1.68841600976854e-08	60	chr2L-8610382-8610881	P24
2.22101374473601e-13	1.90293279322157	0.209	0.059	1.70520551265852e-08	60	chr2L-2398113-2398612	P24
2.31520629088481e-13	1.67559497962173	0.23	0.082	1.77752278188972e-08	60	chr2L-3058042-3058541	P24
2.40248965401529e-13	2.41411267160575	0.125	0.026	1.84453545676678e-08	60	chr2L-1100086-1100585	P24
2.4545596642344e-13	2.31413324321002	0.254	0.057	1.8845127278126e-08	60	chr2L-14570955-14571454	P24
2.46409575017913e-13	1.93026707296981	0.149	0.044	1.89183415315753e-08	60	chr2R-13521722-13522221	P24
2.47915122387401e-13	2.25121691322172	0.137	0.032	1.90339314364151e-08	60	chr3R-17374281-17374780	P24
2.52542133249679e-13	1.27033018297857	0.329	0.144	1.93891748223773e-08	60	chrX-6139741-6140240	P24
2.54076094009762e-13	1.90762904012116	0.222	0.064	1.95069461936935e-08	60	chr3R-24794733-24795232	P24
2.54538294573682e-13	1.2812867414232	0.323	0.145	1.9542432104189e-08	60	chr3R-18998109-18998608	P24
2.55334893515957e-13	1.88291584867232	0.288	0.083	1.96035917845812e-08	60	chr3R-29442597-29443096	P24
2.55442770722775e-13	1.32395148885629	0.355	0.147	1.96118741650118e-08	60	chr2L-14441261-14441760	P24
2.55742000415067e-13	2.34637821046532	0.139	0.029	1.96348478238672e-08	60	chr2R-19649590-19650089	P24
2.57960132996692e-13	1.86805987175868	0.243	0.072	1.9805147170954e-08	60	chr2R-17320021-17320520	P24
2.6445192200047e-13	1.29301165315634	0.274	0.129	2.03035607635081e-08	60	chr3R-25970655-25971154	P24
2.78128601780253e-13	1.18682042992464	0.356	0.168	2.13536015302807e-08	60	chrX-19106437-19106936	P24
2.80783346447772e-13	1.2239651796675	0.294	0.138	2.15574222068742e-08	60	chr3R-21790353-21790852	P24
2.82977735038699e-13	1.89526397438563	0.283	0.093	2.17258985853312e-08	60	chr3R-30344145-30344644	P24
2.94876857411923e-13	3.07347198661868	0.14	0.018	2.26394656046578e-08	60	chr2R-18920951-18921450	P24
3.07029583585104e-13	1.34318935714396	0.254	0.111	2.357250330933e-08	60	chr3R-21841898-21842397	P24
3.14377972192725e-13	2.18461237201405	0.142	0.034	2.41366831930687e-08	60	chr3R-24988973-24989472	P24
3.20040854136317e-13	1.42354465606624	0.266	0.102	2.45714566171698e-08	60	chr3L-13203759-13204258	P24
3.20988056844477e-13	2.33111396341551	0.195	0.042	2.46441790522916e-08	60	chr2R-17315367-17315866	P24
3.2123230840247e-13	1.21180697685503	0.321	0.149	2.4662931709908e-08	60	chr2R-20107642-20108141	P24
3.26521361499903e-13	1.15414128334953	0.209	0.101	2.50690040505166e-08	60	chr3L-11127416-11127915	P24
3.30707268227131e-13	1.12767977188222	0.423	0.211	2.53903812254062e-08	60	chr2L-18630961-18631460	P24
3.39754131452875e-13	2.28553935069564	0.168	0.036	2.6084963196426e-08	60	chr2R-18983599-18984098	P24
3.41664280097699e-13	2.34319127729153	0.161	0.036	2.62316167687809e-08	60	chr3L-932830-933329	P24
3.68581113321292e-13	1.89473496432349	0.14	0.042	2.82981835563555e-08	60	chr3L-6881250-6881749	P24
3.76749021755915e-13	1.14673417407695	0.309	0.158	2.89252828943321e-08	60	chr3R-24009631-24010130	P24
3.9172725892433e-13	1.29480893021562	0.237	0.105	3.00752520311743e-08	60	chrX-5454609-5455108	P24
4.00313845885263e-13	2.97572221834979	0.171	0.023	3.07344958316869e-08	60	chr3L-3137644-3138143	P24
4.07349786142217e-13	2.28187974151574	0.149	0.035	3.12746871808549e-08	60	chr3L-10173380-10173879	P24
4.26877659836476e-13	2.12015866922936	0.179	0.045	3.27739592116053e-08	60	chr3R-17253607-17254106	P24
4.29378538320299e-13	1.40853235837557	0.249	0.101	3.29659666580793e-08	60	chr2R-21224146-21224645	P24
4.29959975291501e-13	1.61393618855587	0.309	0.115	3.30106070629803e-08	60	chr3L-22769760-22770259	P24
4.59655301035442e-13	1.07804048473029	0.403	0.2	3.52904953922971e-08	60	chr2R-24286752-24287251	P24
4.8320941312892e-13	2.21772713934316	0.192	0.047	3.70988859023859e-08	60	chr2L-18170041-18170540	P24
4.96392147553384e-13	1.70713438428628	0.169	0.056	3.81110035205586e-08	60	chr2R-15828607-15829106	P24
5.10643747725961e-13	1.28522841631561	0.32	0.15	3.92051843754084e-08	60	chr3R-11361610-11362109	P24
5.21630436505717e-13	2.9422065559167	0.154	0.022	4.00486983931629e-08	60	chr2R-20762708-20763207	P24
5.26056604480635e-13	1.52173292194085	0.243	0.093	4.03885218656052e-08	60	chrX-6138313-6138812	P24
5.37353770553685e-13	1.2553529232271	0.349	0.16	4.12558730880297e-08	60	chr2L-1336126-1336625	P24
5.40521074795514e-13	1.96973166692182	0.162	0.042	4.14990460385004e-08	60	chrX-11191494-11191993	P24
5.42610804667897e-13	2.01259148847661	0.173	0.044	4.16594871391825e-08	60	chr2L-4260667-4261166	P24
5.60938598635928e-13	1.42064424035922	0.323	0.126	4.3066621848872e-08	60	chrX-12424034-12424533	P24
5.78706743716043e-13	1.52277783328273	0.247	0.105	4.44307889555429e-08	60	chr2R-16620197-16620696	P24
5.89635469244503e-13	1.15119682775476	0.35	0.172	4.52698527867159e-08	60	chr2L-10716904-10717403	P24
5.94058994603315e-13	1.38589514533822	0.211	0.086	4.56094733696641e-08	60	chr2R-16688405-16688904	P24
6.08298118027278e-13	3.19614222136522	0.09	0.01	4.67026963096623e-08	60	chrX-20679686-20680185	P24
6.21378684772636e-13	1.94647528306657	0.207	0.057	4.77069699021039e-08	60	chr2R-21777732-21778231	P24
6.22972200887695e-13	1.32186199721375	0.234	0.101	4.78293136953537e-08	60	chr3R-13165971-13166470	P24
6.25122155219429e-13	1.14647026460662	0.387	0.192	4.79943785891269e-08	60	chr3L-21903619-21904118	P24
6.26323077440506e-13	2.11558286064186	0.24	0.062	4.80865805935723e-08	60	chr3L-2989059-2989558	P24
6.47423345230202e-13	1.789478582349	0.237	0.078	4.9706574753394e-08	60	chrX-1047463-1047962	P24
6.57556522763481e-13	1.15536347116216	0.412	0.206	5.0484559591689e-08	60	chr3L-15641779-15642278	P24
6.59133016937577e-13	1.8823842945143	0.176	0.05	5.06055965083994e-08	60	chr2R-23263105-23263604	P24
6.64289992200714e-13	2.20294465464223	0.133	0.032	5.1001528441202e-08	60	chrX-11176040-11176539	P24
6.67237607467119e-13	2.36243789041122	0.125	0.028	5.12278345508955e-08	60	chr3L-9797495-9797994	P24
6.81359868628145e-13	2.13087735545742	0.165	0.041	5.23120852737944e-08	60	chr3R-6074057-6074556	P24
6.88948860555747e-13	1.59644851161514	0.162	0.055	5.28947377180281e-08	60	chr3R-8467580-8468079	P24
6.89243442545472e-13	1.51501128142838	0.292	0.113	5.29173545448712e-08	60	chr3R-20446389-20446888	P24
7.26374680108684e-13	1.49456631914808	0.206	0.08	5.57681424400243e-08	60	chrX-4174386-4174885	P24
7.28797179268362e-13	1.09888164781771	0.449	0.232	5.59541322355078e-08	60	chrX-19107035-19107534	P24
7.61433112476956e-13	2.11011869402572	0.149	0.038	5.84597886435308e-08	60	chr3L-1382680-1383179	P24
7.76680115947011e-13	1.69360951007901	0.178	0.057	5.96303925819477e-08	60	chr3R-11364121-11364620	P24
7.84799707943879e-13	1.19359641418114	0.293	0.138	6.02537823770993e-08	60	chr2L-12379055-12379554	P24
7.85258637951608e-13	1.94270220384625	0.262	0.078	6.02890171873727e-08	60	chr2L-16438253-16438752	P24
8.06519369522444e-13	1.80104484906306	0.188	0.059	6.19213311144552e-08	60	chr3R-25790780-25791279	P24
8.11654815854282e-13	2.41010322456782	0.177	0.036	6.23156101420284e-08	60	chr3L-7276528-7277027	P24
8.23694341171714e-13	2.7104727310286	0.11	0.018	6.32399567377995e-08	60	chr3R-28591378-28591877	P24
8.32921473624204e-13	1.99612753911418	0.213	0.059	6.39483790589719e-08	60	chrX-5548482-5548981	P24
8.46330294746025e-13	1.52579130141213	0.347	0.134	6.49778547094208e-08	60	chr3R-27825797-27826296	P24
8.67897885218001e-13	1.82341791886666	0.203	0.065	6.66337280354972e-08	60	chrX-21239348-21239847	P24
8.69295123059343e-13	1.21180701894015	0.316	0.158	6.67410023680041e-08	60	chr2L-1136368-1136867	P24
8.69681895774597e-13	1.94810987986319	0.131	0.039	6.67706972299905e-08	60	chr2R-11084279-11084778	P24
8.88735917485708e-13	3.10358023072428	0.137	0.017	6.82335888008827e-08	60	chr2R-8306306-8306805	P24
8.99489252871197e-13	2.09341854762594	0.174	0.045	6.9059186878439e-08	60	chr2L-967957-968456	P24
9.02443765031481e-13	1.97277772224993	0.192	0.052	6.9286022504057e-08	60	chr3R-24499718-24500217	P24
9.04057451832166e-13	2.22307291142137	0.154	0.036	6.94099149218664e-08	60	chrX-4072692-4073191	P24
9.19888759983472e-13	1.00344661117291	0.271	0.147	7.06253794364911e-08	60	chr3R-19551812-19552311	P24
9.53983827331777e-13	1.63229494689878	0.194	0.065	7.32430623272245e-08	60	chr3R-26851886-26852385	P24
9.60398044683696e-13	2.13122097160273	0.254	0.064	7.37355202786354e-08	60	chr2L-19829355-19829854	P24
9.77258750703371e-13	2.60749034339612	0.132	0.024	7.5030017844002e-08	60	chr3L-7042822-7043321	P24
1.01059691549333e-12	1.0746863097194	0.345	0.173	7.75895887839162e-08	60	chr2L-4045021-4045520	P24
1.02093234807825e-12	2.272202218141	0.169	0.04	7.83831019560554e-08	60	chr3R-22261467-22261966	P24
1.09208641305474e-12	1.35562568675945	0.232	0.096	8.38460264486908e-08	60	chrX-7761879-7762378	P24
1.09634380659993e-12	1.44917450048158	0.282	0.113	8.41728920955162e-08	60	chr3R-13451379-13451878	P24
1.12288243526444e-12	1.09973477478969	0.268	0.14	8.62104218498626e-08	60	chrX-9524979-9525478	P24
1.13150120155155e-12	1.06032776041185	0.366	0.195	8.68721362503215e-08	60	chr3L-17822915-17823414	P24
1.16567803269407e-12	1.87675966721317	0.226	0.067	8.94960966381202e-08	60	chr2L-20570859-20571358	P24
1.16704252035267e-12	1.65303017237924	0.201	0.074	8.96008565425963e-08	60	chr2R-19183508-19184007	P24
1.17313892385219e-12	1.28180510012654	0.308	0.144	9.00689140176758e-08	60	chr2R-10796207-10796706	P24
1.18854267836659e-12	3.16718074419173	0.15	0.019	9.12515526742736e-08	60	chr3R-10277149-10277648	P24
1.21814858949242e-12	1.11292613837884	0.292	0.143	9.352457610687e-08	60	chr3R-18960321-18960820	P24
1.2265932859892e-12	1.53864101654942	0.27	0.101	9.4172926125107e-08	60	chr2R-19554138-19554637	P24
1.26948838366146e-12	2.24708309680117	0.169	0.042	9.74662401439925e-08	60	chr3L-9172559-9173058	P24
1.28076025462505e-12	1.54599827265058	0.219	0.085	9.8331649309093e-08	60	chr2L-13571140-13571639	P24
1.28526791721954e-12	1.29582486827643	0.246	0.11	9.86777296124475e-08	60	chr3L-7210767-7211266	P24
1.29064460846621e-12	2.62899052446671	0.122	0.022	9.90905304596019e-08	60	chr3R-19455736-19456235	P24
1.33149117185484e-12	1.88107023550506	0.173	0.054	1.02226566210327e-07	60	chr3L-17965924-17966423	P24
1.38246937268611e-12	1.55498779024144	0.142	0.053	1.06140468557349e-07	60	chr2L-17720050-17720549	P24
1.43713258193536e-12	2.04008453900924	0.184	0.049	1.1033729111067e-07	60	chr2R-13694057-13694556	P24
1.46704546499271e-12	2.20790896254412	0.144	0.033	1.1263388262028e-07	60	chr2L-5604806-5605305	P24
1.49246855141892e-12	1.70932030976207	0.252	0.088	1.14585765503739e-07	60	chrX-17956006-17956505	P24
1.49312141359585e-12	1.36053524532035	0.2	0.081	1.14635889650235e-07	60	chr3R-9962851-9963350	P24
1.55808070759177e-12	1.90715912921073	0.159	0.045	1.19623204406066e-07	60	chr3L-13594564-13595063	P24
1.59450384820471e-12	1.33437409367707	0.32	0.137	1.22419627449765e-07	60	chr3L-10184273-10184772	P24
1.59742234091091e-12	1.79720637310618	0.196	0.06	1.22643697645776e-07	60	chr2L-912435-912934	P24
1.60852987869684e-12	2.26807432143377	0.155	0.035	1.23496489966829e-07	60	chr2L-12314953-12315452	P24
1.63202575557017e-12	2.27303083356242	0.169	0.038	1.25300409409655e-07	60	chr3R-26263239-26263738	P24
1.63566569982193e-12	1.00418140961003	0.283	0.153	1.25579869769529e-07	60	chr3R-18518337-18518836	P24
1.651157499307e-12	2.30052421600572	0.163	0.036	1.26769268166794e-07	60	chr3L-2426311-2426810	P24
1.65324226242145e-12	2.41692722011737	0.133	0.026	1.26929327939669e-07	60	chr2L-1430651-1431150	P24
1.72125842590134e-12	2.28225548590789	0.19	0.043	1.32151336907002e-07	60	chr2L-4790901-4791400	P24
1.74755577659646e-12	1.54561887779693	0.306	0.114	1.3417034230397e-07	60	chr3R-28118363-28118862	P24
1.76061566724572e-12	1.28001730295475	0.234	0.107	1.35173028468458e-07	60	chr2R-10196354-10196853	P24
1.76661915999452e-12	1.56075000187843	0.222	0.084	1.35633952627739e-07	60	chr3L-22011353-22011852	P24
1.94246714911001e-12	2.5500642588132	0.133	0.025	1.4913485784007e-07	60	chr3R-10699243-10699742	P24
1.94908983170329e-12	1.96816950211587	0.153	0.044	1.49643320918852e-07	60	chr3R-5945184-5945683	P24
2.00390094236972e-12	1.34848303322026	0.247	0.1	1.53851498751377e-07	60	chr2L-5861303-5861802	P24
2.03854048234572e-12	1.08488194537196	0.409	0.21	1.56510984072575e-07	60	chr2R-23297431-23297930	P24
2.06589918937794e-12	1.68412132982269	0.14	0.047	1.58611476163681e-07	60	chr3L-14719617-14720116	P24
2.077534485114e-12	1.32456029568392	0.299	0.129	1.59504787629112e-07	60	chr3R-22715063-22715562	P24
2.12395165475981e-12	1.63709646421238	0.192	0.066	1.63068512245839e-07	60	chr2R-15006836-15007335	P24
2.1269255057223e-12	1.62649466449964	0.177	0.063	1.63296832627335e-07	60	chrX-19879464-19879963	P24
2.14527609168587e-12	1.71406956546736	0.185	0.064	1.64705717215274e-07	60	chrX-12303345-12303844	P24
2.15118958619013e-12	2.60920026078882	0.134	0.025	1.65159731669334e-07	60	chr3R-28890835-28891334	P24
2.15742344559364e-12	2.68515855485071	0.173	0.03	1.65638342458897e-07	60	chr2L-15793641-15794140	P24
2.34677994955135e-12	1.93685103654872	0.189	0.055	1.80176377406755e-07	60	chr3R-11934306-11934805	P24
2.39740243138767e-12	2.62797556545853	0.111	0.019	1.84062969072219e-07	60	chr2L-19225808-19226307	P24
2.40399018460939e-12	2.19053212440339	0.144	0.035	1.84568750413571e-07	60	chr3R-10282880-10283379	P24
2.48256871933538e-12	2.37240809616607	0.154	0.031	1.90601695995693e-07	60	chr3L-6885071-6885570	P24
2.51270469038503e-12	1.49981037922511	0.345	0.132	1.92915415309001e-07	60	chr2L-19713026-19713525	P24
2.66185612573233e-12	1.01871651676951	0.286	0.151	2.04366665909225e-07	60	chr2L-10717444-10717943	P24
2.72729205453038e-12	3.03443103148552	0.136	0.019	2.09390574778625e-07	60	chr2L-5347739-5348238	P24
2.84675326854306e-12	1.51772761709639	0.225	0.085	2.18562328945662e-07	60	chr3L-1002717-1003216	P24
2.85927638539166e-12	1.22828750552277	0.223	0.103	2.1952380376483e-07	60	chr2L-18264205-18264704	P24
2.99945266724029e-12	2.53989201435231	0.121	0.023	2.3028597798004e-07	60	chr3R-29355295-29355794	P24
3.02027938014671e-12	1.64218645420322	0.274	0.108	2.31884969690144e-07	60	chrX-5543757-5544256	P24
3.0823891724075e-12	2.44362491362335	0.126	0.025	2.36653511100758e-07	60	chr3L-15391053-15391552	P24
3.09000520346065e-12	1.32428089458488	0.3	0.133	2.37238239500895e-07	60	chr2L-21035366-21035865	P24
3.1468088227082e-12	1.99490447876485	0.171	0.047	2.41599394172244e-07	60	chr3L-15642437-15642936	P24
3.16270278650873e-12	1.69459810070299	0.258	0.088	2.42819669136994e-07	60	chrX-7159673-7160172	P24
3.19017238036173e-12	1.79831550345899	0.295	0.091	2.44928674674652e-07	60	chr3R-8489924-8490423	P24
3.26395135447741e-12	1.75141538326377	0.178	0.055	2.50593129191358e-07	60	chr2R-24220925-24221424	P24
3.42287649375279e-12	1.59519317150285	0.214	0.076	2.62794765684364e-07	60	chr3L-18268022-18268521	P24
3.64109308523781e-12	1.85722057736603	0.125	0.037	2.79548562712218e-07	60	chr3R-6191677-6192176	P24
3.69642664818927e-12	2.10831436802396	0.16	0.04	2.83796852341379e-07	60	chrX-6460501-6461000	P24
3.70054743396673e-12	1.83717190051624	0.171	0.051	2.8411322979023e-07	60	chr3R-31001987-31002486	P24
3.77031874724344e-12	1.6328835819424	0.241	0.091	2.89469992138362e-07	60	chr2L-16500557-16501056	P24
3.77994803783789e-12	1.20857378846602	0.283	0.141	2.90209290553042e-07	60	chr2L-2362826-2363325	P24
3.93159275178292e-12	1.77767631777705	0.234	0.076	3.01851965110885e-07	60	chr2R-20091440-20091939	P24
3.9645769794591e-12	2.11590194144713	0.137	0.033	3.04384362174952e-07	60	chr3R-28364673-28365172	P24
4.01138361680188e-12	2.42873240961139	0.103	0.02	3.07977988563581e-07	60	chr3L-22166392-22166891	P24
4.0744355271147e-12	2.09327802988542	0.202	0.052	3.12818862029758e-07	60	chr3L-4889814-4890313	P24
4.27571608686737e-12	1.30016527610631	0.274	0.122	3.28272378285329e-07	60	chrX-1563589-1564088	P24
4.35572057393786e-12	1.24958574456136	0.277	0.133	3.34414802784653e-07	60	chr3L-2830841-2831340	P24
4.38434676650281e-12	1.27226353402552	0.269	0.118	3.3661260734502e-07	60	chr2L-17293403-17293902	P24
4.75566033202015e-12	1.37939263445419	0.285	0.113	3.65120577651179e-07	60	chr2R-6898617-6899116	P24
4.76401300622679e-12	2.18390987342276	0.177	0.044	3.65761862566068e-07	60	chr2L-18041740-18042239	P24
4.76905843701538e-12	1.3375224317957	0.251	0.104	3.66149230560293e-07	60	chr3L-10511763-10512262	P24
4.88257199313332e-12	1.83382762382007	0.236	0.073	3.74864347344804e-07	60	chr2R-9622159-9622658	P24
4.98549453757505e-12	1.6306631430036	0.235	0.081	3.82766328616862e-07	60	chr2L-16647874-16648373	P24
5.03257117392356e-12	1.56289847595016	0.146	0.055	3.86380684449155e-07	60	chr3L-3792885-3793384	P24
5.14051287747682e-12	1.93129571403451	0.161	0.046	3.9466801668116e-07	60	chr2L-10920941-10921440	P24
5.32025357424489e-12	2.60712409616365	0.133	0.024	4.08467788416226e-07	60	chr2L-1025373-1025872	P24
5.41411811508292e-12	1.51446250405409	0.3	0.116	4.15674332403606e-07	60	chr3L-22516402-22516901	P24
5.52274575512751e-12	2.02109855979145	0.15	0.04	4.2401432809567e-07	60	chr2L-4180652-4181151	P24
5.62048536692366e-12	1.02855080353124	0.293	0.149	4.31518384530931e-07	60	chrX-18049355-18049854	P24
5.76889535907926e-12	2.47917826190348	0.15	0.029	4.42912710088669e-07	60	chrX-1581677-1582176	P24
5.9056001867503e-12	1.54356306935778	0.205	0.076	4.53408359937941e-07	60	chr3R-10913468-10913967	P24
6.03488719285375e-12	1.96872463428472	0.177	0.05	4.6333449911854e-07	60	chr3R-20462777-20463276	P24
6.2290572508249e-12	1.69466361354075	0.254	0.084	4.78242099489332e-07	60	chr3R-26298759-26299258	P24
6.29172897225732e-12	2.8921900678713	0.094	0.014	4.83053783574028e-07	60	chr3L-10443724-10444223	P24
6.31746886980976e-12	1.99942590096408	0.205	0.056	4.85029989948514e-07	60	chr3R-27402516-27403015	P24
6.59145385385966e-12	1.25050888688897	0.231	0.109	5.06065461083929e-07	60	chr3R-14282486-14282985	P24
6.95941197544342e-12	1.65380005727407	0.149	0.055	5.34315813826644e-07	60	chr2R-18465730-18466229	P24
7.12627345666574e-12	1.57954494810103	0.238	0.086	5.47126770908969e-07	60	chrX-13733989-13734488	P24
7.13180574593591e-12	1.95537434092567	0.161	0.044	5.47551517949975e-07	60	chr3R-27821390-27821889	P24
7.15836641176817e-12	1.08615008914533	0.265	0.134	5.49590739629913e-07	60	chr2L-10718589-10719088	P24
7.48787606145501e-12	2.41188540524157	0.134	0.027	5.7488917249427e-07	60	chr2L-18273443-18273942	P24
7.72527957012634e-12	1.65140499330437	0.167	0.057	5.9311606427602e-07	60	chrX-15252742-15253241	P24
8.00949814189159e-12	1.36546416631627	0.218	0.09	6.14937229341869e-07	60	chr2R-8241543-8242042	P24
8.16054703873874e-12	1.68663992709627	0.24	0.079	6.26534159446205e-07	60	chr2R-9650232-9650731	P24
8.23030336243973e-12	2.1177124674339	0.169	0.043	6.31889770954673e-07	60	chr2L-15790616-15791115	P24
8.39430994205e-12	1.10652421194304	0.326	0.162	6.44481540110831e-07	60	chr2L-7849620-7850119	P24
8.4399989936022e-12	1.42038336715262	0.32	0.133	6.47989362732803e-07	60	chr2L-8588480-8588979	P24
8.55009603569012e-12	1.80334394174244	0.168	0.053	6.56442173236145e-07	60	chrX-1062561-1063060	P24
8.58891551672794e-12	3.20316471365688	0.107	0.013	6.59422577712305e-07	60	chrX-4006003-4006502	P24
8.7318619459237e-12	1.59937962394181	0.242	0.085	6.70397432760238e-07	60	chr2L-4128586-4129085	P24
8.86347079692409e-12	2.76094129705988	0.086	0.014	6.80501833904644e-07	60	chrX-3645842-3646341	P24
8.92450645041161e-12	1.54837006372738	0.22	0.083	6.85187907236802e-07	60	chr2R-12976233-12976732	P24
9.16162825216561e-12	2.69382619968745	0.104	0.017	7.03393170688267e-07	60	chrX-15426744-15427243	P24
9.24529362419476e-12	1.33625237731172	0.188	0.081	7.09816663291177e-07	60	chr2R-10655287-10655786	P24
9.30648467835674e-12	1.28705105200532	0.326	0.143	7.14514667665517e-07	60	chr3R-28274039-28274538	P24
9.3482586348262e-12	2.34437013780625	0.212	0.045	7.17721904947416e-07	60	chr3R-22220462-22220961	P24
9.35153457502634e-12	2.59671361560825	0.132	0.024	7.17973418532222e-07	60	chrX-7064815-7065314	P24
9.58462221730538e-12	1.29908967177965	0.132	0.059	7.35868955355838e-07	60	chr3L-22022613-22023112	P24
9.65655433984753e-12	1.14821176393998	0.248	0.118	7.41391615996134e-07	60	chrX-18740978-18741477	P24
9.76992516758428e-12	1.40973972892624	0.24	0.095	7.50095774666451e-07	60	chr3L-18938413-18938912	P24
9.82480143391686e-12	3.15611217763535	0.121	0.015	7.54308954890401e-07	60	chrX-14485195-14485694	P24
9.9946344048464e-12	1.50879517007864	0.234	0.088	7.67348051066488e-07	60	chr2L-11836101-11836600	P24
1.03147353497927e-11	1.90133158133171	0.223	0.068	7.91924121215684e-07	60	chr2R-12267065-12267564	P24
1.06673620810894e-11	1.88726429145571	0.18	0.054	8.18997391137723e-07	60	chr3L-19146817-19147316	P24
1.08287573299466e-11	1.22334893205295	0.264	0.122	8.31388672763978e-07	60	chr2R-24222035-24222534	P24
1.09090542584937e-11	1.83521003408975	0.144	0.043	8.37553549750109e-07	60	chr2L-19308296-19308795	P24
1.15319054006633e-11	1.64052738665738	0.207	0.067	8.85373569041328e-07	60	chr2R-9665648-9666147	P24
1.20776602416449e-11	1.95124546009728	0.138	0.039	9.27274442712528e-07	60	chr3L-17365083-17365582	P24
1.24002548563977e-11	1.74412072642041	0.199	0.067	9.52041966854792e-07	60	chrX-18762961-18763460	P24
1.28532136343581e-11	2.07511046664918	0.177	0.046	9.86818329991474e-07	60	chr2L-13074660-13075159	P24
1.28738908849984e-11	1.89035168440836	0.11	0.034	9.88405846586637e-07	60	chr2L-8844686-8845185	P24
1.28874664748708e-11	1.64282856630235	0.191	0.068	9.89448126074679e-07	60	chr3R-22158783-22159282	P24
1.29478617423066e-11	1.71077827238956	0.159	0.053	9.94085033127329e-07	60	chr2R-18890967-18891466	P24
1.35429873743909e-11	1.2436180557019	0.269	0.128	1.03977639865624e-06	60	chr2L-22148607-22149106	P24
1.38878094826244e-11	1.5841500621147	0.174	0.066	1.06625046083797e-06	60	chr2R-16249225-16249724	P24
1.40677204830969e-11	1.24724118172336	0.288	0.127	1.08006330781025e-06	60	chr3R-28108161-28108660	P24
1.40689872010447e-11	1.09627845793438	0.209	0.105	1.08016056134741e-06	60	chr3L-15462945-15463444	P24
1.42353930659353e-11	1.08254935126594	0.378	0.203	1.09293653803025e-06	60	chr3R-18943777-18944276	P24
1.45433330132642e-11	1.28056502597353	0.294	0.127	1.11657893542638e-06	60	chrX-7114819-7115318	P24
1.46161586506143e-11	1.01744349973908	0.294	0.161	1.12217019655956e-06	60	chrX-3898638-3899137	P24
1.48747728342163e-11	1.2534280021436	0.373	0.168	1.14202555911979e-06	60	chr3R-28991687-28992186	P24
1.49552450306124e-11	1.22691262112163	0.276	0.133	1.1482038924703e-06	60	chr2R-19941379-19941878	P24
1.49663316392831e-11	1.01695029196907	0.427	0.229	1.1490550779376e-06	60	chr2R-23466062-23466561	P24
1.5108348348717e-11	1.33106117196753	0.247	0.105	1.1599585528211e-06	60	chr3R-30348705-30349204	P24
1.54272136305808e-11	2.40480582826705	0.11	0.023	1.18443975370147e-06	60	chrX-7360501-7361000	P24
1.54847911228849e-11	1.05484849531676	0.475	0.251	1.18886032325061e-06	60	chr3R-26240307-26240806	P24
1.55491202038624e-11	1.04950163547873	0.402	0.206	1.19379925277174e-06	60	chr3L-15280962-15281461	P24
1.55501854717232e-11	1.92455897901312	0.108	0.031	1.19388103977702e-06	60	chr2L-14190513-14191012	P24
1.58754490617893e-11	1.82016006589183	0.161	0.048	1.21885347716794e-06	60	chr3R-14689962-14690461	P24
1.66328775965898e-11	1.89747558805221	0.23	0.066	1.27700581035578e-06	60	chr3R-13151819-13152318	P24
1.69934367470439e-11	2.23658226106279	0.144	0.034	1.30468809969104e-06	60	chr2L-9456252-9456751	P24
1.76032793795714e-11	1.11463097083754	0.28	0.134	1.35150937764597e-06	60	chr3R-24728630-24729129	P24
1.80313123336086e-11	1.84003471645831	0.167	0.05	1.38437203572513e-06	60	chrX-18766325-18766824	P24
1.83055488122392e-11	1.48008173836	0.177	0.068	1.40542681560848e-06	60	chr2R-16547693-16548192	P24
1.84960741975549e-11	1.74787353776542	0.176	0.055	1.42005459259147e-06	60	chr3L-22605672-22606171	P24
1.97662417578599e-11	2.34939346591619	0.13	0.027	1.51757297720145e-06	60	chrX-3901352-3901851	P24
1.99883073643163e-11	2.2639579949272	0.15	0.034	1.53462228620275e-06	60	chr3L-15409548-15410047	P24
2.00433263912533e-11	1.15600593884553	0.258	0.125	1.53884642701486e-06	60	chrX-1533096-1533595	P24
2.01864935262258e-11	1.78736277762334	0.22	0.069	1.54983822696951e-06	60	chrX-4862916-4863415	P24
2.03225414537729e-11	1.28935434350346	0.289	0.124	1.56028344265486e-06	60	chr3L-6715852-6716351	P24
2.14163778627478e-11	1.49790425791781	0.317	0.122	1.64426382679033e-06	60	chrX-21223700-21224199	P24
2.19182081625243e-11	2.14328331728624	0.144	0.037	1.68279234988596e-06	60	chr3R-8620637-8621136	P24
2.24859394482982e-11	1.29797806174949	0.238	0.101	1.72638048708254e-06	60	chr2L-20551037-20551536	P24
2.27034732327759e-11	2.11909633397597	0.157	0.04	1.7430818609196e-06	60	chr3R-25568440-25568939	P24
2.34174216090214e-11	2.4164680552757	0.107	0.022	1.79789596145422e-06	60	chr3L-14429470-14429969	P24
2.34475760903659e-11	1.66358791888066	0.241	0.081	1.80021110191393e-06	60	chr2R-20066818-20067317	P24
2.35395598336024e-11	1.74242621703556	0.222	0.071	1.80727324578466e-06	60	chrX-6473281-6473780	P24
2.37937161233629e-11	1.25125494394807	0.255	0.118	1.82678634908731e-06	60	chr3R-24722692-24723191	P24
2.39534336351348e-11	1.03456856497964	0.351	0.183	1.83904882077111e-06	60	chr2L-14523904-14524403	P24
2.41870575973655e-11	1.45089301602709	0.265	0.104	1.85698553409533e-06	60	chr3R-28559868-28560367	P24
2.45728085130769e-11	1.20827411501711	0.209	0.096	1.88660194639999e-06	60	chr3L-5195279-5195778	P24
2.51852530536769e-11	1.26422464045747	0.271	0.128	1.9336229884491e-06	60	chr2L-2713403-2713902	P24
2.5738616378369e-11	2.30759582551805	0.093	0.019	1.97610801106566e-06	60	chr2R-9332382-9332881	P24
2.60837798176122e-11	1.58849367657285	0.177	0.066	2.002608279277e-06	60	chr3R-17467507-17468006	P24
2.67429329433545e-11	2.12815278161699	0.136	0.033	2.05321541965899e-06	60	chrX-16180516-16181015	P24
2.698143331646e-11	1.74370766429532	0.143	0.046	2.07152652430453e-06	60	chr3R-19555333-19555832	P24
2.83158624454694e-11	1.42077524823714	0.197	0.079	2.17397865511336e-06	60	chr3L-19136730-19137229	P24
2.87359537729894e-11	1.77918211859263	0.194	0.061	2.20623158687503e-06	60	chrX-15267624-15268123	P24
3.01209552966461e-11	1.9795767507466	0.139	0.038	2.3125664638553e-06	60	chrX-7864119-7864618	P24
3.07825459731403e-11	1.43606104800893	0.262	0.102	2.36336074963382e-06	60	chr2L-3444971-3445470	P24
3.0876121700069e-11	2.69973094342137	0.163	0.029	2.3705451196445e-06	60	chr3R-25930479-25930978	P24
3.09473155686101e-11	2.00596834049135	0.182	0.051	2.37601110009561e-06	60	chr3R-28108873-28109372	P24
3.26969929192854e-11	1.76891164003135	0.213	0.072	2.51034432837106e-06	60	chr3L-4543780-4544279	P24
3.41807785734909e-11	1.94707977631218	0.217	0.06	2.62426345575834e-06	60	chr3L-21990291-21990790	P24
3.41864297131813e-11	2.20197139598053	0.161	0.039	2.62469732765921e-06	60	chr2R-15276677-15277176	P24
3.42106463728768e-11	2.36755467546231	0.136	0.029	2.62655658592399e-06	60	chr2L-21931061-21931560	P24
3.43154383802169e-11	2.38557586925208	0.116	0.023	2.63460209707953e-06	60	chr2L-896902-897401	P24
3.53448272916093e-11	1.29564169416213	0.226	0.102	2.7136344601406e-06	60	chr3R-5943959-5944458	P24
3.63509033569887e-11	1.92780309742351	0.179	0.05	2.79087695613616e-06	60	chr3R-27895588-27896087	P24
3.74098795390037e-11	2.02837630337743	0.195	0.053	2.87218091148655e-06	60	chrX-6322274-6322773	P24
3.82695491706015e-11	1.07996300582742	0.398	0.21	2.9381829071221e-06	60	chr3L-9226393-9226892	P24
4.12636631344182e-11	1.51285518845637	0.217	0.086	3.16805900080809e-06	60	chr2R-14035279-14035778	P24
4.13378748068047e-11	1.56643787028623	0.278	0.099	3.17375667616724e-06	60	chrX-7118849-7119348	P24
4.19603124247136e-11	1.14158896768377	0.214	0.103	3.22154494671981e-06	60	chr3R-9100373-9100872	P24
4.34001973860457e-11	1.91254783143763	0.162	0.046	3.33209355451104e-06	60	chrX-17798862-17799361	P24
4.40155817579229e-11	1.32877558441267	0.235	0.099	3.37934030504629e-06	60	chr3R-18761655-18762154	P24
4.58851854158347e-11	2.13289826166078	0.155	0.038	3.52288099548613e-06	60	chr3R-28560379-28560878	P24
4.6144852087054e-11	1.55067684824538	0.278	0.101	3.54281716383566e-06	60	chr2L-991834-992333	P24
4.6150711087838e-11	1.0680418463283	0.351	0.173	3.54326699447985e-06	60	chr2R-6783248-6783747	P24
4.62960009179367e-11	1.45053391589719	0.345	0.138	3.55442176647551e-06	60	chr3L-15276541-15277040	P24
4.78133763954971e-11	2.88883908920609	0.058	0.008	3.67091978614069e-06	60	chr2L-16430446-16430945	P24
4.83808939548369e-11	1.06102306724017	0.321	0.167	3.71449151427656e-06	60	chr3L-17767540-17768039	P24
4.91905317372038e-11	1.40987904736266	0.166	0.069	3.77665226465556e-06	60	chr3L-3504490-3504989	P24
5.05461578914367e-11	2.47095618550033	0.117	0.022	3.88073181827294e-06	60	chr3R-30074552-30075051	P24
5.3246757270245e-11	1.56075517505475	0.201	0.071	4.08807303618033e-06	60	chr2R-19209015-19209514	P24
5.41012456091363e-11	1.76858225556138	0.218	0.07	4.15367723288705e-06	60	chr3L-7305915-7306414	P24
5.48584041456313e-11	1.12571418472731	0.364	0.192	4.21180883668499e-06	60	chr3L-7712198-7712697	P24
5.63396906160763e-11	2.13483855535408	0.16	0.04	4.32553608673987e-06	60	chr3R-6508250-6508749	P24
5.64097317152725e-11	1.78706298598207	0.127	0.04	4.33091356217176e-06	60	chrX-2412709-2413208	P24
5.70150456506541e-11	1.39936280680342	0.196	0.081	4.37738714487462e-06	60	chr3R-20880018-20880517	P24
5.70690263076358e-11	1.82216420778114	0.176	0.054	4.38153156379504e-06	60	chr3L-14560928-14561427	P24
5.72943455529419e-11	1.7139372572807	0.167	0.055	4.39883067417267e-06	60	chr3R-23912893-23913392	P24
5.79962090396066e-11	1.60488725281846	0.174	0.064	4.45271694522484e-06	60	chr3L-17157644-17158143	P24
5.84998498077944e-11	1.64927655580475	0.263	0.091	4.49138446884322e-06	60	chr2L-6272183-6272682	P24
6.04974497201036e-11	1.32686600248235	0.229	0.098	4.64475219971068e-06	60	chr2L-4230804-4231303	P24
6.08313730699114e-11	1.44297696730888	0.205	0.082	4.67038949881552e-06	60	chrX-4517552-4518051	P24
6.12815750447736e-11	1.70713181803382	0.119	0.04	4.70495420563754e-06	60	chr3R-7555006-7555505	P24
6.13059984025443e-11	1.42203664894538	0.209	0.083	4.70682933335374e-06	60	chr2L-1403067-1403566	P24
6.29672009849259e-11	2.13698123567916	0.125	0.032	4.83436982281867e-06	60	chrX-14163476-14163975	P24
6.33502690850357e-11	1.76676727936077	0.192	0.062	4.8637802592727e-06	60	chr3R-5142679-5143178	P24
6.41479611324157e-11	1.79429617547848	0.212	0.069	4.92502386390235e-06	60	chr3L-18971962-18972461	P24
6.53350251360008e-11	1.30817740882869	0.258	0.116	5.0161618898416e-06	60	chr3R-9951661-9952160	P24
6.61952972530115e-11	1.36614126515572	0.237	0.098	5.08221014189721e-06	60	chr3R-13589528-13590027	P24
6.6599455611215e-11	1.00546006264073	0.423	0.233	5.11323980400665e-06	60	chr3L-1683316-1683815	P24
6.69517884927316e-11	1.39349286264498	0.228	0.092	5.14029051331796e-06	60	chr3R-8580966-8581465	P24
7.05267146630556e-11	1.66579984681069	0.145	0.049	5.41475904497075e-06	60	chr2R-8240421-8240920	P24
7.13323047797882e-11	1.2062303718553	0.223	0.103	5.47660903177302e-06	60	chrX-9122383-9122882	P24
7.15101877406868e-11	2.34141260910111	0.103	0.022	5.49026617397897e-06	60	chr2R-19038188-19038687	P24
7.30458328723814e-11	1.35548339037967	0.209	0.085	5.60816686460995e-06	60	chr3R-24795247-24795746	P24
7.46671336668626e-11	1.23792117752572	0.209	0.091	5.73264385440704e-06	60	chr2L-18170592-18171091	P24
7.62020343734179e-11	1.73493754855855	0.228	0.077	5.85048739105353e-06	60	chr2R-14145908-14146407	P24
7.63399248566579e-11	1.12700549814992	0.304	0.152	5.86107407079477e-06	60	chrX-13890425-13890924	P24
7.73741513399967e-11	1.6514490681714	0.159	0.055	5.94047784327959e-06	60	chr3R-18518923-18519422	P24
8.09097837415087e-11	1.83675082649282	0.09	0.027	6.21192955653808e-06	60	chr2L-2283875-2284374	P24
8.19341910692938e-11	1.67084843046791	0.283	0.1	6.2905794535361e-06	60	chr3R-20933035-20933534	P24
8.35585921678482e-11	1.7600401310831	0.155	0.05	6.41529447227871e-06	60	chr3L-9239966-9240465	P24
8.42725209615436e-11	1.70610905984279	0.22	0.068	6.47010706934347e-06	60	chr3R-28551099-28551598	P24
8.6065776092173e-11	1.68086955475638	0.182	0.062	6.60778602525267e-06	60	chrX-19396318-19396817	P24
9.03951590487216e-11	2.42653963183694	0.102	0.019	6.94017873112465e-06	60	chr2R-13693508-13694007	P24
9.15185396114393e-11	3.767781454435	0.081	0.006	7.02642739720787e-06	60	chr3L-6897114-6897613	P24
9.21007934560142e-11	2.42524879884774	0.136	0.026	7.07113051837895e-06	60	chr3L-6900358-6900857	P24
9.27432084477482e-11	1.11277816580505	0.344	0.169	7.12045257178431e-06	60	chr3L-11453580-11454079	P24
9.56280143841938e-11	1.09777161786598	0.143	0.067	7.34193643236087e-06	60	chr3L-8210470-8210969	P24
9.59093148943831e-11	2.06415209796185	0.096	0.023	7.36353356033116e-06	60	chr3R-22962936-22963435	P24
9.62243172416343e-11	1.8799250869099	0.217	0.066	7.38771818054371e-06	60	chrX-3251941-3252440	P24
9.78259804490192e-11	2.48959677571984	0.161	0.032	7.5106874749539e-06	60	chr3L-15713789-15714288	P24
9.89087971771946e-11	2.30958608307484	0.127	0.027	7.59382181207629e-06	60	chrX-7783314-7783813	P24
1.01431971818166e-10	1.35430401502621	0.199	0.085	7.7875410683115e-06	60	chr2R-16974706-16975205	P24
1.04882710267384e-10	2.52121651719525	0.116	0.021	8.05247496348871e-06	60	chr3R-17253007-17253506	P24
1.04970298438227e-10	2.01790709188072	0.143	0.041	8.05919963289332e-06	60	chr2R-17095574-17096073	P24
1.05929277101689e-10	2.18708984009555	0.144	0.035	8.13282617875925e-06	60	chr3R-22707238-22707737	P24
1.06521587548076e-10	1.92894160723937	0.148	0.043	8.17830140559105e-06	60	chrX-20109152-20109651	P24
1.08128202057796e-10	2.0667514459848	0.143	0.038	8.30165084118931e-06	60	chr3R-31907139-31907638	P24
1.12937111656541e-10	2.50205457833753	0.151	0.029	8.6708596845426e-06	60	chrX-20370698-20371197	P24
1.13597804631425e-10	3.09043235725771	0.111	0.015	8.72158504838227e-06	60	chr2L-6027359-6027858	P24
1.14316304150367e-10	1.52225667708352	0.178	0.07	8.77674856744858e-06	60	chr3R-21636431-21636930	P24
1.16192404920041e-10	2.79646366900334	0.119	0.018	8.92078808014106e-06	60	chr3L-6886718-6887217	P24
1.16681799638741e-10	1.40216934629136	0.247	0.096	8.95836184906395e-06	60	chrX-18944344-18944843	P24
1.1879191803878e-10	1.73017856020676	0.194	0.06	9.12036829934538e-06	60	chr2L-17206005-17206504	P24
1.18902912616272e-10	1.30182138794128	0.323	0.139	9.1288900190269e-06	60	chr3R-28475394-28475893	P24
1.21775020467191e-10	1.34793228571526	0.209	0.085	9.34939897138909e-06	60	chr2R-13348349-13348848	P24
1.22293001222432e-10	1.37210097423572	0.248	0.112	9.38916746185342e-06	60	chr2L-17747787-17748286	P24
1.2562455753768e-10	2.05267252102226	0.123	0.032	9.64495102951293e-06	60	chr3L-6871867-6872366	P24
1.27561033462977e-10	1.93179960613079	0.145	0.043	9.79362590515352e-06	60	chr3R-31664642-31665141	P24
1.2958765321454e-10	1.14296961346062	0.16	0.074	9.94922166319953e-06	60	chr2L-15971433-15971932	P24
1.29877173875775e-10	1.17208954657692	0.301	0.152	9.97144990148654e-06	60	chr2R-14140143-14140642	P24
1.32330928653336e-10	2.1653501854466	0.149	0.037	1.01598393782885e-05	60	chr2L-19627787-19628286	P24
1.32560452658285e-10	1.00345284406106	0.338	0.183	1.01774613132925e-05	60	chr3L-9981640-9982139	P24
1.33324655420145e-10	1.57578607276826	0.132	0.048	1.0236133744537e-05	60	chr2L-14583866-14584365	P24
1.40062253446608e-10	1.70281340141946	0.173	0.056	1.07534195706168e-05	60	chr2L-16082822-16083321	P24
1.40546960531663e-10	1.85714750788657	0.23	0.07	1.07906334417789e-05	60	chr2R-13330964-13331463	P24
1.45586055358528e-10	2.28952656983802	0.133	0.03	1.11775149862064e-05	60	chr3L-15320428-15320927	P24
1.4783183854874e-10	1.44486703715206	0.209	0.084	1.13499372364181e-05	60	chr3L-17931719-17932218	P24
1.50011488883058e-10	2.70591041750531	0.114	0.019	1.15172820704857e-05	60	chr2L-19481694-19482193	P24
1.51628772317561e-10	2.82226775851434	0.125	0.021	1.16414506234531e-05	60	chrX-7534593-7535092	P24
1.54570116563728e-10	1.63332660161353	0.234	0.08	1.18672752692967e-05	60	chr2L-4129174-4129673	P24
1.56319739610999e-10	1.42055097234795	0.213	0.087	1.20016043283741e-05	60	chr2L-10071868-10072367	P24
1.61020102682628e-10	1.39652107731404	0.269	0.114	1.23624794035614e-05	60	chr3L-7621371-7621870	P24
1.61382030763738e-10	2.01490879101893	0.165	0.044	1.23902667939167e-05	60	chr3L-7113147-7113646	P24
1.62557401921826e-10	1.5295491453327	0.155	0.06	1.24805070899501e-05	60	chr3R-10726353-10726852	P24
1.63045970764706e-10	1.87620477210779	0.159	0.049	1.25180174514311e-05	60	chr3L-11304254-11304753	P24
1.68262194772161e-10	2.16076319562505	0.143	0.035	1.29184982658274e-05	60	chr3R-8440012-8440511	P24
1.77692448116327e-10	1.66367497966832	0.217	0.075	1.36425153965791e-05	60	chrX-6435437-6435936	P24
1.78617268304776e-10	1.34902768133877	0.223	0.095	1.37135193913675e-05	60	chrX-11498190-11498689	P24
1.84596644194474e-10	1.59798357533578	0.259	0.089	1.41725919546749e-05	60	chr3L-6655229-6655728	P24
1.8501102393934e-10	1.38730515970998	0.18	0.077	1.42044063739668e-05	60	chr2L-17729968-17730467	P24
1.92059958318655e-10	1.82249235956528	0.226	0.071	1.47455953598731e-05	60	chr2L-2275557-2276056	P24
1.92194983203437e-10	1.12120339422509	0.352	0.168	1.4755962030427e-05	60	chr2L-11628491-11628990	P24
1.97137710423516e-10	1.25141595725495	0.34	0.163	1.51354448554759e-05	60	chr3L-17495650-17496149	P24
2.03565539409813e-10	2.24845928336597	0.144	0.034	1.56289478537278e-05	60	chr2R-9947529-9948028	P24
2.04430703362245e-10	1.23278828268212	0.248	0.113	1.56953716813397e-05	60	chr3R-19105521-19106020	P24
2.04902361944646e-10	1.98116091656059	0.139	0.04	1.57315837406622e-05	60	chr3L-12729240-12729739	P24
2.08663378101446e-10	1.32641439461791	0.199	0.086	1.60203395171166e-05	60	chrX-20353535-20354034	P24
2.11055208754264e-10	1.64457022726732	0.179	0.061	1.62039747073174e-05	60	chr3R-28149911-28150410	P24
2.2913782272598e-10	1.90613349737232	0.115	0.033	1.75922854776099e-05	60	chr3R-20189370-20189869	P24
2.30276048723923e-10	1.26510427699263	0.188	0.083	1.76796739168279e-05	60	chrX-8938245-8938744	P24
2.30662875147211e-10	2.19627387577678	0.143	0.036	1.77093729023023e-05	60	chr2L-17837123-17837622	P24
2.31996574074773e-10	1.68206946066249	0.159	0.054	1.78117689711648e-05	60	chr2L-10079086-10079585	P24
2.3244760902002e-10	1.52130332583862	0.262	0.098	1.78463976301211e-05	60	chr3L-6116870-6117369	P24
2.34296826086805e-10	2.20725265199365	0.144	0.035	1.79883731196405e-05	60	chrX-15311256-15311755	P24
2.35152271394578e-10	2.69469566818524	0.115	0.019	1.80540507885901e-05	60	chr3R-12895349-12895848	P24
2.4265093379707e-10	1.03069468115224	0.364	0.194	1.86297680932039e-05	60	chr3R-12175663-12176162	P24
2.4918574907472e-10	1.5432876620686	0.203	0.076	1.91314850709607e-05	60	chr3R-8427529-8428028	P24
2.62623151872401e-10	1.14285893835516	0.28	0.14	2.01631551081555e-05	60	chr3L-3395609-3396108	P24
2.64178375809014e-10	1.26498811941114	0.237	0.104	2.02825589811129e-05	60	chr2L-13695853-13696352	P24
2.67673318764589e-10	1.27582601818548	0.259	0.111	2.05508867214701e-05	60	chr3L-12865349-12865848	P24
2.69355191069353e-10	1.3149942104734	0.236	0.1	2.06800141495406e-05	60	chrX-7762746-7763245	P24
2.81608170174156e-10	1.70576665998884	0.119	0.041	2.1620748873291e-05	60	chr2L-6844566-6845065	P24
2.83019533617645e-10	1.12788638686133	0.288	0.148	2.17291077130283e-05	60	chrX-4462684-4463183	P24
2.84013946726388e-10	2.23639599223597	0.155	0.035	2.18054547738652e-05	60	chr2R-19791733-19792232	P24
2.86008740372551e-10	1.72929312849822	0.191	0.063	2.1958607050843e-05	60	chr3L-10135465-10135964	P24
2.8865544677837e-10	1.42701505152304	0.189	0.076	2.21618105818561e-05	60	chr2L-13570529-13571028	P24
2.93008062428879e-10	1.21391731176313	0.251	0.119	2.24959870010396e-05	60	chrX-1579921-1580420	P24
2.95982784097489e-10	2.0284467087124	0.155	0.041	2.27243742318688e-05	60	chrX-4902400-4902899	P24
3.05017016797566e-10	1.63727984511782	0.156	0.057	2.341798648165e-05	60	chr2L-15212346-15212845	P24
3.07231704657786e-10	2.00304039807039	0.111	0.031	2.35880213568062e-05	60	chr2L-11153156-11153655	P24
3.1002631381797e-10	1.39364465158471	0.188	0.078	2.38025802696885e-05	60	chrX-13521305-13521804	P24
3.11741338422652e-10	2.49351091103811	0.114	0.022	2.39342529987376e-05	60	chr3R-28974644-28975143	P24
3.15805924520299e-10	1.68828656542501	0.211	0.065	2.42463156609705e-05	60	chr2R-24715551-24716050	P24
3.20346980213707e-10	2.4214556470235	0.109	0.021	2.45949597528876e-05	60	chrX-5113245-5113744	P24
3.22019219145872e-10	1.46011818773732	0.206	0.081	2.47233475691434e-05	60	chr3L-12243144-12243643	P24
3.22859868097392e-10	2.21623184338575	0.123	0.03	2.47878892330454e-05	60	chrX-4399583-4400082	P24
3.22965657282831e-10	1.37389603277066	0.246	0.106	2.47960113035466e-05	60	chr3R-11555701-11556200	P24
3.27403770473487e-10	1.20563406035256	0.309	0.143	2.51367518818725e-05	60	chr3R-11486706-11487205	P24
3.44624376992186e-10	1.59550008858199	0.189	0.064	2.64588811679521e-05	60	chr2R-23827112-23827611	P24
3.68281655301661e-10	1.81948813416152	0.253	0.077	2.82751923674403e-05	60	chr3R-16538836-16539335	P24
3.83475149804848e-10	1.30245657860441	0.246	0.108	2.9441688101417e-05	60	chrX-7773261-7773760	P24
3.84761571547074e-10	1.05081873657967	0.253	0.133	2.95404544170981e-05	60	chrX-14398653-14399152	P24
3.90976987739401e-10	1.31116804466725	0.188	0.08	3.00176492106802e-05	60	chrX-7115436-7115935	P24
4.12399559871254e-10	2.54161265001958	0.134	0.025	3.16623886086754e-05	60	chr2L-16435855-16436354	P24
4.1508382149498e-10	1.17720535959458	0.247	0.125	3.18684754790986e-05	60	chr2R-9681968-9682467	P24
4.18885410416512e-10	1.00100777645657	0.306	0.167	3.21603462701381e-05	60	chr2L-20507686-20508185	P24
4.25414921446602e-10	1.4690842056609	0.272	0.108	3.26616560089843e-05	60	chr3R-9442556-9443055	P24
4.33075445293085e-10	1.54763894027263	0.16	0.057	3.32498003878219e-05	60	chrX-18760986-18761485	P24
4.53315639657913e-10	3.00202591790275	0.087	0.012	3.48037615503759e-05	60	chr3L-3345401-3345900	P24
4.5671899381628e-10	1.70244072561125	0.119	0.04	3.50650574692387e-05	60	chr2L-14699784-14700283	P24
4.56819633067795e-10	1.68767671542176	0.177	0.061	3.5072784148413e-05	60	chr2R-22272622-22273121	P24
4.57799908224878e-10	1.83011425681648	0.179	0.056	3.51480457538733e-05	60	chr3R-18347393-18347892	P24
4.61474458503697e-10	2.19157558233095	0.13	0.031	3.54301630260798e-05	60	chrX-3900373-3900872	P24
4.70479076433811e-10	1.05008208163843	0.226	0.117	3.61215015722822e-05	60	chrX-5830091-5830590	P24
4.93672709563047e-10	2.8325894395652	0.111	0.017	3.79022159494125e-05	60	chr3R-11074985-11075484	P24
4.94133192517895e-10	1.14355937968844	0.252	0.123	3.79375699887539e-05	60	chrX-17802297-17802796	P24
4.96066119884298e-10	1.21484404487158	0.258	0.129	3.80859724202368e-05	60	chr3L-22841340-22841839	P24
4.96223998817962e-10	1.56543956850142	0.208	0.079	3.80980937332478e-05	60	chr3L-15915272-15915771	P24
5.05942806485212e-10	1.30978856825068	0.099	0.043	3.88442649107087e-05	60	chr3L-18331834-18332333	P24
5.48544251807774e-10	1.93814547856298	0.119	0.035	4.21150334767937e-05	60	chrX-5821163-5821662	P24
5.48582150807922e-10	2.20619798257177	0.121	0.031	4.2117943210429e-05	60	chrX-3309948-3310447	P24
5.52540775366919e-10	1.77893327887655	0.165	0.054	4.24218705695706e-05	60	chr3L-2521079-2521578	P24
5.5458905330598e-10	1.26276271562585	0.309	0.141	4.25791291566199e-05	60	chr3R-6613697-6614196	P24
5.58728942704661e-10	1.02693598722676	0.211	0.112	4.28969733050931e-05	60	chr2L-5817051-5817550	P24
5.87018575407678e-10	1.37119248061002	0.188	0.074	4.50689381454999e-05	60	chr3R-22550508-22551007	P24
5.98962240343038e-10	1.17978888192106	0.18	0.09	4.59859249645771e-05	60	chr3R-29775396-29775895	P24
6.06937162201441e-10	1.56037582913753	0.168	0.059	4.65982075651779e-05	60	chr2L-19900767-19901266	P24
6.16206299442584e-10	2.05401342759051	0.16	0.044	4.73098548460038e-05	60	chr2L-9396484-9396983	P24
6.17195544222901e-10	1.77577787570467	0.134	0.04	4.73858051032575e-05	60	chr3L-13642004-13642503	P24
6.17525982167335e-10	2.09026994135324	0.127	0.033	4.74111748068793e-05	60	chrX-14542008-14542507	P24
6.26959230713874e-10	1.33803699465646	0.309	0.134	4.81354218972884e-05	60	chr3R-19907514-19908013	P24
6.39859724535119e-10	1.33576170142902	0.214	0.1	4.91258702109083e-05	60	chrX-4351971-4352470	P24
6.43873879888011e-10	1.76422201345577	0.237	0.077	4.94340610022819e-05	60	chr2R-7231138-7231637	P24
6.45281698875517e-10	1.51388314714074	0.206	0.079	4.95421477128667e-05	60	chrX-6144890-6145389	P24
6.49142599751566e-10	1.05188634602964	0.236	0.126	4.98385722385263e-05	60	chrX-5362413-5362912	P24
6.64480645200195e-10	1.14739419523098	0.349	0.17	5.10161660158902e-05	60	chr2L-21034472-21034971	P24
6.83170848850492e-10	1.12272473074309	0.257	0.126	5.24511250913454e-05	60	chr2L-9048804-9049303	P24
6.95772158975334e-10	1.15976994899265	0.202	0.103	5.34186032774902e-05	60	chr3L-19197221-19197720	P24
6.98762880490387e-10	1.78082823068851	0.224	0.066	5.364821891253e-05	60	chr2L-17618832-17619331	P24
7.0138165949621e-10	2.43220155507799	0.119	0.023	5.3849278289481e-05	60	chrX-12550012-12550511	P24
7.04862577329529e-10	2.54132136832648	0.149	0.028	5.41165292370519e-05	60	chr2L-19250301-19250800	P24
7.18312781640075e-10	2.49637481938495	0.166	0.032	5.51491821231984e-05	60	chrX-12097321-12097820	P24
7.31715831466825e-10	1.8159364094804	0.195	0.059	5.6178214676697e-05	60	chr3R-5940876-5941375	P24
7.58325331351802e-10	1.68285977846351	0.157	0.053	5.82211856398659e-05	60	chr3L-1126857-1127356	P24
7.70317361387535e-10	1.16492196555173	0.373	0.179	5.91418857378894e-05	60	chr3R-8436029-8436528	P24
7.76009137935504e-10	1.4299105920727	0.19	0.076	5.95788775741362e-05	60	chr3L-19956733-19957232	P24
7.86304918120024e-10	2.23574097263164	0.093	0.022	6.03693463935829e-05	60	chr3R-31876297-31876796	P24
8.03061570919181e-10	1.65131389350954	0.168	0.058	6.16558551688911e-05	60	chr3R-17485657-17486156	P24
8.24425829549019e-10	1.7113624079736	0.142	0.047	6.32961174894555e-05	60	chr2L-14438797-14439296	P24
8.25108530335543e-10	1.36574810202877	0.23	0.094	6.33485325250417e-05	60	chrX-14382016-14382515	P24
8.2912033591057e-10	1.66019803004418	0.163	0.056	6.36565429098699e-05	60	chr3L-9520871-9521370	P24
8.41831306525611e-10	1.56207216308493	0.26	0.094	6.46324403898103e-05	60	chrX-14079633-14080132	P24
8.53648538353399e-10	1.7076956179759	0.179	0.059	6.55397201806206e-05	60	chr2R-12447378-12447877	P24
8.59289987639317e-10	1.45924026939234	0.197	0.084	6.59728480909962e-05	60	chr2L-2720521-2721020	P24
8.70159763457742e-10	1.75471822799962	0.151	0.049	6.68073859992316e-05	60	chr2L-12689287-12689786	P24
8.71900940626804e-10	1.2901948954116	0.185	0.081	6.69410666175635e-05	60	chr3R-12777791-12778290	P24
8.7818812605474e-10	1.36588468136004	0.185	0.083	6.74237715659787e-05	60	chr3L-4378174-4378673	P24
9.28593596665054e-10	1.51317426153826	0.18	0.069	7.12937019775562e-05	60	chr3R-13423583-13424082	P24
9.56824151980509e-10	2.10662637043436	0.114	0.027	7.34611310924556e-05	60	chr3L-18205782-18206281	P24
9.74637976508265e-10	1.95287888017222	0.117	0.031	7.48288052843986e-05	60	chrX-7863519-7864018	P24
9.91410586463438e-10	1.7377144258047	0.109	0.035	7.61165391863169e-05	60	chr2L-16059390-16059889	P24
9.98424697214975e-10	1.61238516112656	0.194	0.068	7.66550545533769e-05	60	chr3R-24610962-24611461	P24
1.00870889580595e-09	1.27037394143031	0.219	0.098	7.74446341843975e-05	60	chr3R-28645153-28645652	P24
1.05969959935163e-09	1.3672231891237	0.142	0.062	8.1359496439821e-05	60	chr2L-7899249-7899748	P24
1.12724466105898e-09	1.87793354604404	0.15	0.043	8.65453360974643e-05	60	chrX-1057403-1057902	P24
1.21668313826737e-09	2.01179946048087	0.163	0.043	9.34120646236153e-05	60	chr2L-15523857-15524356	P24
1.21991987284813e-09	2.02819622226904	0.123	0.034	9.36605681577878e-05	60	chr2R-19333800-19334299	P24
1.22874552685798e-09	2.50807557315283	0.122	0.025	9.4338166570048e-05	60	chr3R-11671249-11671748	P24
1.25025894319325e-09	1.5794365908576	0.205	0.078	9.59898806226047e-05	60	chr3R-7586800-7587299	P24
1.25848050452507e-09	1.84633811429459	0.08	0.023	9.66210992154169e-05	60	chr2L-2406190-2406689	P24
1.2622044841338e-09	1.4556252607531	0.165	0.06	9.69070114738568e-05	60	chr3R-11996283-11996782	P24
1.27629903437782e-09	2.00607310795994	0.149	0.041	9.79891346633912e-05	60	chr3L-16243787-16244286	P24
1.3233705174404e-09	2.55871223714517	0.128	0.025	0.000101603094847005	60	chrX-2413353-2413852	P24
1.32465490503043e-09	2.22915813782801	0.096	0.021	0.000101701704988616	60	chrX-7859258-7859757	P24
1.40238344818426e-09	2.24531665587507	0.102	0.024	0.000107669391617795	60	chr3R-28406353-28406852	P24
1.47211364732162e-09	1.45918348348555	0.199	0.079	0.000113022997386765	60	chr3L-22615754-22616253	P24
1.49505688984538e-09	1.11738824956511	0.238	0.113	0.000114784487774769	60	chr3R-16506341-16506840	P24
1.54612805893469e-09	1.85118996344431	0.134	0.038	0.00011870552785277	60	chrX-7862364-7862863	P24
1.57355921164027e-09	1.86566988767269	0.154	0.045	0.000120811582032893	60	chr2L-12838677-12839176	P24
1.65757674278664e-09	1.98902770042281	0.113	0.032	0.000127262112004187	60	chr2L-17635641-17636140	P24
1.67467729054507e-09	1.77226016157062	0.167	0.053	0.000128575023658888	60	chr2L-5639374-5639873	P24
1.68566527464681e-09	1.81428178286556	0.149	0.046	0.000129418637126284	60	chr2R-11791385-11791884	P24
1.70831980298375e-09	2.24554002826521	0.142	0.033	0.00013115796119388	60	chr2L-6026012-6026511	P24
1.7897533794864e-09	1.54947887756315	0.178	0.065	0.000137410105463448	60	chrX-19104739-19105238	P24
1.83732267502087e-09	1.66711332327368	0.191	0.065	0.000141062285697402	60	chr3R-6046857-6047356	P24
1.88674096343278e-09	2.80774443983918	0.099	0.015	0.000144856424208515	60	chr3L-18262878-18263377	P24
1.91436843425284e-09	1.61272272179824	0.137	0.047	0.000146977550908196	60	chr3R-18868461-18868960	P24
1.95880814849104e-09	1.08940078383498	0.246	0.123	0.000150389454408548	60	chr2L-15974751-15975250	P24
1.96758441919835e-09	1.63738268777027	0.255	0.094	0.000151063261368372	60	chrX-5549283-5549782	P24
1.96905980058232e-09	2.0507525851678	0.155	0.041	0.000151176535249508	60	chr2R-15728997-15729496	P24
2.0322736416375e-09	1.99335335437117	0.149	0.041	0.000156029841110361	60	chr3L-10285494-10285993	P24
2.13627101901516e-09	1.92737752707369	0.19	0.057	0.000164014343755908	60	chr3L-13826191-13826690	P24
2.20321291576513e-09	1.77821116155739	0.195	0.065	0.000169153874820784	60	chr3L-15386805-15387304	P24
2.32452992056721e-09	1.06790018280554	0.176	0.092	0.000178468109181468	60	chr2L-1854688-1855187	P24
2.36015227376527e-09	2.19821180502887	0.133	0.032	0.000181203050970603	60	chrX-9123021-9123520	P24
2.37394712187067e-09	1.82922944174792	0.208	0.063	0.000182262164228742	60	chrX-1581106-1581605	P24
2.39428349376895e-09	1.95479085030248	0.167	0.046	0.000183823509517605	60	chr3L-10550933-10551432	P24
2.39965307559226e-09	2.13446507710748	0.116	0.029	0.000184235764531672	60	chr3L-5440469-5440968	P24
2.4308306463525e-09	2.0369124598052	0.116	0.031	0.00018662945370436	60	chr3R-8919775-8920274	P24
2.43175542578941e-09	2.69970232469717	0.079	0.012	0.000186700454570408	60	chrX-17483494-17483993	P24
2.44793000807276e-09	1.70163807491233	0.183	0.059	0.000187942274299794	60	chrX-4233625-4234124	P24
2.55963931921446e-09	1.61818001194318	0.176	0.062	0.000196518868372009	60	chrX-8009871-8010370	P24
2.61776862047894e-09	1.09363025894528	0.317	0.16	0.000200981803605891	60	chrX-1426790-1427289	P24
2.62548106246547e-09	1.66937822351131	0.144	0.051	0.000201573934051849	60	chr3R-20526975-20527474	P24
2.62796624293883e-09	1.72591539890497	0.176	0.058	0.000201764736267872	60	chr3R-20875702-20876201	P24
2.69644519701427e-09	1.38209320611735	0.213	0.086	0.000207022276445968	60	chr3R-18881649-18882148	P24
2.7298266895529e-09	1.98995802386009	0.102	0.028	0.000209585173917113	60	chr3L-18265376-18265875	P24
2.86482882449038e-09	1.5751068075076	0.165	0.06	0.000219950097829073	60	chr2L-18229096-18229595	P24
2.93299669765686e-09	1.61507838822791	0.137	0.047	0.000225183754459303	60	chr2L-4270816-4271315	P24
3.03067731737102e-09	2.72566073841446	0.094	0.015	0.000232683281718478	60	chr2L-2413949-2414448	P24
3.03746832751753e-09	1.51887408574682	0.155	0.054	0.000233204668313486	60	chr2L-11869098-11869597	P24
3.08101947609558e-09	1.93255161282912	0.188	0.055	0.000236548351296714	60	chr3L-7197450-7197949	P24
3.14238933757699e-09	2.26463298554941	0.12	0.026	0.000241260083781811	60	chr2R-19034308-19034807	P24
3.17502774143126e-09	1.45244591965899	0.195	0.075	0.000243765929876126	60	chrX-10521271-10521770	P24
3.18934079639677e-09	1.48650393542075	0.169	0.064	0.000244864828984159	60	chr2R-17923605-17924104	P24
3.28737565789483e-09	1.32769985681176	0.213	0.09	0.000252391553510534	60	chrX-18029505-18030004	P24
3.32555946967772e-09	2.07347748102523	0.136	0.036	0.000255323153843977	60	chr2R-23116668-23117167	P24
3.38379598868004e-09	1.22729958180052	0.184	0.082	0.000259794320826899	60	chr2R-12045694-12046193	P24
3.53912627689871e-09	1.53790039366672	0.172	0.061	0.000271719959035175	60	chr2L-19308864-19309363	P24
3.73549355167793e-09	2.07575144230389	0.11	0.027	0.000286796252923625	60	chr2L-3998738-3999237	P24
3.81752532672152e-09	1.51086281305238	0.094	0.036	0.000293094324484371	60	chr3R-8085508-8086007	P24
3.81991366737107e-09	2.2734588484113	0.136	0.03	0.000293277691726081	60	chr2L-14947588-14948087	P24
3.97345060699867e-09	1.59300509480087	0.191	0.069	0.00030506564380293	60	chrX-18028850-18029349	P24
3.9816966390085e-09	2.16887991261642	0.097	0.023	0.000305698741156517	60	chr2R-14348026-14348525	P24
4.01051388537908e-09	1.22886923884244	0.22	0.099	0.000307911214063864	60	chr3R-18508428-18508927	P24
4.04969367262527e-09	1.55899074945589	0.179	0.066	0.000310919281409478	60	chr3R-20331703-20332202	P24
4.0581843908639e-09	1.22825213847319	0.297	0.141	0.000311571164792967	60	chr2R-24287327-24287826	P24
4.13459204888896e-09	1.01780593426526	0.31	0.16	0.000317437439145499	60	chr3R-15596186-15596685	P24
4.17599361890898e-09	1.55569711001286	0.263	0.097	0.000320616086085356	60	chr3R-8545677-8546176	P24
4.28705898551661e-09	1.4143348294944	0.224	0.093	0.000329143240672023	60	chr2R-23220361-23220860	P24
4.37721436983719e-09	1.80988821325829	0.146	0.046	0.00033606501045862	60	chr3L-13740819-13741318	P24
4.39631722997816e-09	1.24927534737211	0.22	0.103	0.000337531651648803	60	chr3L-11756925-11757424	P24
4.45903266529137e-09	1.71211792990919	0.127	0.043	0.00034234669191041	60	chr2R-24220122-24220621	P24
4.46537157514804e-09	1.84541475946561	0.123	0.037	0.000342833368053566	60	chr3L-10267745-10268244	P24
4.51558766349933e-09	2.4575773084201	0.075	0.015	0.000346688758452825	60	chr2L-17829248-17829747	P24
4.65542164312032e-09	2.46889706188506	0.128	0.026	0.000357424652072206	60	chr3R-7839282-7839781	P24
4.7005164019543e-09	1.61238828897683	0.14	0.05	0.000360886847276443	60	chr3L-7446598-7447097	P24
4.74186946941334e-09	2.26322311845443	0.091	0.02	0.000364061770383679	60	chr3L-11239277-11239776	P24
4.80402630801664e-09	1.8805426442596	0.131	0.038	0.000368833923824285	60	chr3R-19468413-19468912	P24
4.86478629124569e-09	2.60416095861433	0.088	0.015	0.000373498832296679	60	chrX-2504259-2504758	P24
4.88790001379361e-09	1.26269374560741	0.179	0.081	0.000375273411459018	60	chr3R-25369202-25369701	P24
4.95601943227728e-09	1.41175196082066	0.174	0.072	0.000380503347932521	60	chr3R-15943480-15943979	P24
5.29764251554485e-09	1.02080022642627	0.369	0.196	0.000406731801773472	60	chr2R-21134127-21134626	P24
5.30843247141431e-09	1.80115031881721	0.162	0.05	0.000407560211425305	60	chr3L-18364324-18364823	P24
5.40415803716106e-09	1.24006072442296	0.278	0.13	0.000414909637461077	60	chr2R-14025886-14026385	P24
5.4846087729752e-09	1.31647685228241	0.173	0.078	0.000421086323153944	60	chrX-9861486-9861985	P24
5.58087126512753e-09	1.05577729291122	0.149	0.078	0.000428476972251431	60	chrX-10912107-10912606	P24
5.67696256133727e-09	2.06972549762622	0.11	0.028	0.00043585447760923	60	chr2L-11912889-11913388	P24
5.69395890494213e-09	1.29202411172615	0.214	0.096	0.000437159388885837	60	chr3L-18073630-18074129	P24
5.70790191843784e-09	2.1011440746363	0.094	0.023	0.000438229877689984	60	chr3L-12238163-12238662	P24
5.73856015943548e-09	1.47084442979093	0.253	0.102	0.000440583694800818	60	chr3R-13895542-13896041	P24
5.74404369556606e-09	1.25556506914591	0.283	0.126	0.00044100469877078	60	chr3R-19735186-19735685	P24
5.84876438913055e-09	1.9400034077871	0.171	0.048	0.000449044734739887	60	chrX-10200306-10200805	P24
5.86209238047996e-09	1.66025270883498	0.194	0.066	0.00045006800460373	60	chr3R-6594918-6595417	P24
6.00974750763225e-09	2.13462500884113	0.13	0.032	0.000461404374645973	60	chr2L-2545515-2546014	P24
6.05835865783511e-09	1.76618422285127	0.2	0.062	0.000465136544313948	60	chr3R-30676785-30677284	P24
6.09587528020081e-09	1.0479914898002	0.258	0.133	0.000468016920512698	60	chr3L-20986600-20987099	P24
6.10127420917932e-09	2.35228560957498	0.115	0.025	0.000468431428683951	60	chr3L-17634821-17635320	P24
6.20167192672469e-09	1.83022669636851	0.093	0.027	0.000476139563846215	60	chrX-18200141-18200640	P24
6.24188687064352e-09	1.4559208687569	0.211	0.082	0.000479227106380527	60	chr2L-9832620-9833119	P24
6.24670529164164e-09	1.2076955892556	0.234	0.118	0.000479597045471079	60	chr2L-21970622-21971121	P24
6.2591985498344e-09	1.8944590661768	0.166	0.049	0.000480556227862086	60	chr2L-8613931-8614430	P24
6.26416485591002e-09	1.81636768501099	0.116	0.035	0.000480937520977348	60	chrX-5553843-5554342	P24
6.39038929948415e-09	1.44386346047649	0.14	0.055	0.000490628528857195	60	chr3L-8747457-8747956	P24
6.45786981361499e-09	1.41539926793105	0.202	0.083	0.000495809412810105	60	chr2R-14418483-14418982	P24
6.4885910032473e-09	1.55137542017611	0.203	0.075	0.000498168062865315	60	chr2L-5794970-5795469	P24
6.65797373376641e-09	1.96060535604731	0.168	0.048	0.00051117259138365	60	chr3R-30468364-30468863	P24
6.68910526078577e-09	1.77260513378663	0.136	0.045	0.000513562745502088	60	chr3R-4529062-4529561	P24
6.69811472785521e-09	1.08603472118151	0.306	0.154	0.000514254456345811	60	chr3R-5944468-5944967	P24
6.74797365442017e-09	1.06707429674972	0.257	0.132	0.000518082425291763	60	chrX-459262-459761	P24
6.94432390102245e-09	1.12334418896353	0.305	0.148	0.0005331574118249	60	chrX-19110089-19110588	P24
7.07682121266049e-09	1.8609178419346	0.161	0.051	0.000543330025423222	60	chr2L-7272449-7272948	P24
7.10210140306876e-09	2.46498038023876	0.104	0.021	0.000545270937322007	60	chr3L-5084771-5085270	P24
7.18807807768928e-09	1.07551990247443	0.316	0.159	0.000551871882492672	60	chr2R-21133598-21134097	P24
7.34449193089837e-09	1.21443450882885	0.209	0.098	0.000563880712486653	60	chrX-11265402-11265901	P24
7.53948294348754e-09	1.84120309131934	0.1	0.031	0.000578851342469199	60	chr3L-15173783-15174282	P24
7.6471680486963e-09	2.55275058000528	0.128	0.025	0.000587118974106707	60	chr2L-17037010-17037509	P24
7.6812934781422e-09	1.73399290303186	0.098	0.031	0.000589738988077846	60	chr2L-2411492-2411991	P24
8.23369663700436e-09	2.02737861698746	0.091	0.023	0.000632150293002646	60	chrX-7782806-7783305	P24
8.51063149127245e-09	2.08070768063801	0.149	0.039	0.000653412243373934	60	chrX-5853198-5853697	P24
8.55959929088791e-09	1.72088038369636	0.146	0.047	0.00065717179515721	60	chr2L-4923596-4924095	P24
8.72136198636931e-09	1.67526406907144	0.128	0.043	0.00066959128786549	60	chr3L-13555098-13555597	P24
9.37590565651277e-09	1.78995985499059	0.139	0.043	0.000719844532684424	60	chr2L-1529337-1529836	P24
9.41858297004611e-09	2.89371269799336	0.069	0.01	0.00072312112610826	60	chr3L-423761-424260	P24
9.45283530105862e-09	1.09778199515786	0.145	0.071	0.000725750883074077	60	chr2L-16127050-16127549	P24
9.46197959860709e-09	1.25531510132325	0.174	0.077	0.000726452945662658	60	chr3R-20489500-20489999	P24
9.92427214697284e-09	1.58146477605772	0.222	0.082	0.000761945918355987	60	chr3L-22239490-22239989	P24
1.02292268296248e-08	1.72753018920563	0.191	0.064	0.000785359119071277	60	chr3R-19679769-19680268	P24
1.0231507921166e-08	1.50197480238127	0.107	0.039	0.000785534252155441	60	chr3R-25926549-25927048	P24
1.04497809851004e-08	1.04403356111659	0.237	0.122	0.000802292384912069	60	chrX-14564769-14565268	P24
1.07744411918562e-08	2.5880701324198	0.104	0.02	0.000827218496945954	60	chr2R-13754756-13755255	P24
1.09323379937417e-08	1.38418549497018	0.143	0.058	0.00083934118180751	60	chr2R-23266222-23266721	P24
1.10164240041083e-08	1.20645854908794	0.183	0.087	0.000845796969339416	60	chr2L-1096650-1097149	P24
1.11365658235821e-08	1.35669169870601	0.209	0.086	0.000855020977671339	60	chrX-4855992-4856491	P24
1.13223527511287e-08	2.02778856007548	0.145	0.04	0.000869284954820654	60	chr2L-20941039-20941538	P24
1.13419907178819e-08	1.32482890721872	0.174	0.074	0.000870792679356101	60	chr2L-5602776-5603275	P24
1.13607677270835e-08	1.26016701803924	0.156	0.067	0.000872234303014561	60	chr3R-12521763-12522262	P24
1.14236034247645e-08	1.13944257472734	0.184	0.091	0.00087705857653972	60	chr3L-9522514-9523013	P24
1.15702148298006e-08	1.7667012945075	0.179	0.058	0.000888314813772769	60	chrX-1564166-1564665	P24
1.16713648261512e-08	2.27585258128677	0.111	0.026	0.000896080705892586	60	chr3R-17361178-17361677	P24
1.17019871646423e-08	1.51074911406755	0.11	0.042	0.00089843176655258	60	chrX-981342-981841	P24
1.17118180575221e-08	1.17155090980593	0.176	0.084	0.000899186543184318	60	chr2R-21493356-21493855	P24
1.18700764906229e-08	1.02012693519342	0.289	0.158	0.000911336992644064	60	chrX-5974286-5974785	P24
1.25150838717589e-08	1.20565001076281	0.218	0.106	0.000960858079338165	60	chr3L-7155204-7155703	P24
1.25214485230989e-08	2.83169642474367	0.103	0.016	0.000961346731809443	60	chr2R-8761907-8762406	P24
1.25953476817634e-08	1.21887598151074	0.249	0.119	0.00096702041361507	60	chrX-550257-550756	P24
1.26177910960832e-08	1.25459186683871	0.179	0.085	0.000968743529192884	60	chr2R-9558189-9558688	P24
1.29883558550035e-08	1.41175624625105	0.184	0.075	0.000997194009123751	60	chr3L-17218314-17218813	P24
1.30297316247803e-08	1.06757520451249	0.246	0.118	0.00100037067522413	60	chr3R-9963482-9963981	P24
1.30385571333285e-08	1.11686938905572	0.189	0.095	0.00100104826246843	60	chr3L-8252406-8252905	P24
1.3038866541806e-08	1.99985598683349	0.107	0.027	0.0010010720176137	60	chr3L-14842377-14842876	P24
1.34109134385264e-08	1.28635827055233	0.242	0.118	0.0010296362901563	60	chr2R-22684355-22684854	P24
1.35118381547358e-08	2.56717730535572	0.092	0.017	0.001037384886168	60	chr2L-11733674-11734173	P24
1.3582605114135e-08	1.6694622728642	0.16	0.052	0.00104281809024283	60	chr3L-4636173-4636672	P24
1.39245614532377e-08	2.00756472052391	0.107	0.028	0.00106907213013378	60	chr2L-20552210-20552709	P24
1.39509097849161e-08	1.71857935371615	0.091	0.028	0.00107109504964672	60	chrX-22724935-22725434	P24
1.40097017546947e-08	1.65238405986834	0.104	0.035	0.00107560886191844	60	chr3L-16694799-16695298	P24
1.46585914995704e-08	1.83120706270857	0.092	0.027	0.00112542802097102	60	chr2R-9787404-9787903	P24
1.47123132895859e-08	2.13214391200639	0.132	0.032	0.00112955256512125	60	chrX-14712573-14713072	P24
1.50516268415762e-08	1.38192924223	0.191	0.079	0.00115560370238886	60	chr2L-1402506-1403005	P24
1.51537606549543e-08	2.09211532428912	0.104	0.025	0.00116344512804477	60	chr2L-4674774-4675273	P24
1.52817332460184e-08	1.49545318213593	0.229	0.087	0.00117327035169631	60	chr2L-5082509-5083008	P24
1.53698760169162e-08	1.56803513732684	0.11	0.04	0.00118003760107476	60	chr2R-11163755-11164254	P24
1.552280466168e-08	1.17044031321156	0.258	0.122	0.00119177885070514	60	chrX-1230738-1231237	P24
1.56218402146964e-08	1.91059007833766	0.091	0.026	0.00119938240432353	60	chrX-12557907-12558406	P24
1.59007612357107e-08	1.05922488722694	0.248	0.125	0.00122079684463293	60	chr2R-22976636-22977135	P24
1.59561585443591e-08	1.02631418404252	0.241	0.128	0.00122505002840172	60	chrX-14771996-14772495	P24
1.66184426836653e-08	1.701087155894	0.191	0.067	0.00127589755548109	60	chr2R-14446777-14447276	P24
1.70134263006267e-08	2.60703185617629	0.062	0.011	0.00130622281765692	60	chr2L-17143854-17144353	P24
1.70191171028129e-08	1.71239877169405	0.105	0.035	0.00130665973468556	60	chr2R-7082102-7082601	P24
1.71444981928712e-08	1.85946701771813	0.14	0.046	0.00131628599325588	60	chrX-6600898-6601397	P24
1.72275327005766e-08	2.12023035134804	0.146	0.034	0.00132266105061947	60	chr2L-4259285-4259784	P24
1.72754937312734e-08	1.08061532759126	0.116	0.062	0.00132634330671225	60	chr2L-2086810-2087309	P24
1.7567684613318e-08	1.37839325334571	0.202	0.084	0.0013487765538721	60	chr3L-11373301-11373800	P24
1.79879725164438e-08	2.2249339203665	0.127	0.029	0.00138104457792249	60	chr3R-28584178-28584677	P24
1.81423319376967e-08	1.76289009945527	0.146	0.047	0.0013928956768486	60	chr2L-9466686-9467185	P24
1.86803458077232e-08	1.42416887750112	0.209	0.086	0.00143420222973376	60	chr2L-7538342-7538841	P24
1.88279101337748e-08	1.05809785352358	0.264	0.135	0.00144553162843069	60	chr2L-16968732-16969231	P24
1.88772777340775e-08	1.30754856275854	0.15	0.067	0.00144932187531154	60	chr3L-6458360-6458859	P24
1.88958129676245e-08	1.46900287642974	0.194	0.078	0.00145074493640234	60	chr3L-2568121-2568620	P24
2.01362469099599e-08	2.17014544541235	0.085	0.021	0.00154598049275908	60	chr2R-16968476-16968975	P24
2.01896138853934e-08	1.20710889100568	0.18	0.085	0.00155007779566496	60	chr2L-2794870-2795369	P24
2.07945052965307e-08	1.85692003771734	0.081	0.025	0.00159651893864644	60	chrX-6161315-6161814	P24
2.09770364605923e-08	1.61480502768286	0.162	0.059	0.00161053295129843	60	chr3R-26157343-26157842	P24
2.1658090444173e-08	1.65021006657733	0.139	0.049	0.00166282155194183	60	chr3L-12304065-12304564	P24
2.18120647631799e-08	1.1110038367984	0.229	0.108	0.0016746430842579	60	chr3R-22661279-22661778	P24
2.24329592914617e-08	1.50234164149077	0.148	0.059	0.00172231288256126	60	chrX-4049820-4050319	P24
2.28543126798668e-08	1.68393721685851	0.119	0.04	0.00175466271030945	60	chr2R-10151640-10152139	P24
2.29498871576557e-08	1.54706498345398	0.178	0.068	0.00176200053641618	60	chr3L-10069889-10070388	P24
2.33746014714089e-08	1.56865282185892	0.166	0.061	0.00179460840256889	60	chrX-19001567-19002066	P24
2.33760782373692e-08	2.28969516755252	0.103	0.024	0.00179472178275226	60	chr3R-28596127-28596626	P24
2.34264073868814e-08	1.82764322017387	0.12	0.038	0.00179858585353521	60	chr3R-5912384-5912883	P24
2.45480637462475e-08	1.62037639732839	0.173	0.061	0.0018847021421819	60	chr3R-27995789-27996288	P24
2.45841768853735e-08	1.1798372894919	0.23	0.111	0.00188747476455144	60	chrX-1085379-1085878	P24
2.48980606683036e-08	2.30537876209447	0.087	0.02	0.00191157350586968	60	chrX-11462421-11462920	P24
2.49783170451304e-08	1.95430794286899	0.077	0.02	0.00191773526945693	60	chr2R-13065529-13066028	P24
2.5106524786721e-08	1.39249258264311	0.127	0.049	0.00192757854702529	60	chr2R-16740757-16741256	P24
2.51617897338121e-08	1.56100198324493	0.182	0.066	0.00193182156860316	60	chrX-21221561-21222060	P24
2.51750097883032e-08	1.91655948821105	0.162	0.047	0.00193283655150677	60	chr3L-10051091-10051590	P24
2.58137948926439e-08	3.25842539388864	0.075	0.009	0.00198187991667763	60	chr3R-12823271-12823770	P24
2.59933412557699e-08	1.13855356832866	0.177	0.082	0.00199566476825299	60	chrX-15312459-15312958	P24
2.63209947671334e-08	1.63592832126716	0.188	0.066	0.00202082069424144	60	chr3L-20166257-20166756	P24
2.65256343957686e-08	1.71868366080394	0.162	0.054	0.00203653210636953	60	chr2L-2258088-2258587	P24
2.65633467291492e-08	1.43239841988891	0.153	0.062	0.00203942750847716	60	chr3R-25406934-25407433	P24
2.78070669560469e-08	1.53112041976102	0.137	0.052	0.00213491537261745	60	chr2L-15936853-15937352	P24
2.95938844155824e-08	2.53300823388752	0.114	0.02	0.00227210006989076	60	chr3L-6265504-6266003	P24
2.9685659512624e-08	2.01462967502216	0.107	0.03	0.00227914619474122	60	chr3R-14212238-14212737	P24
2.96933717126302e-08	1.04822136466803	0.245	0.128	0.0022797383066089	60	chrX-14541465-14541964	P24
3.00530302070926e-08	1.81337137070416	0.108	0.033	0.00230735144717974	60	chr3R-15151283-15151782	P24
3.03337342462135e-08	1.28890980717619	0.219	0.094	0.00232890278048729	60	chr2R-13627069-13627568	P24
3.05388245879703e-08	1.13470073041209	0.174	0.086	0.00234464879656601	60	chr2L-775698-776197	P24
3.11601048069277e-08	1.92067323352391	0.155	0.044	0.00239234820665668	60	chr2L-4045600-4046099	P24
3.26856544161521e-08	1.48647772734567	0.177	0.071	0.00250947380345449	60	chr3R-31910912-31911411	P24
3.3230600257736e-08	1.99024073026689	0.109	0.031	0.00255131256538794	60	chr3R-6498074-6498573	P24
3.4412871672612e-08	1.23929952441397	0.241	0.108	0.00264208263553646	60	chr2L-9320852-9321351	P24
3.45748151884316e-08	1.86625450932474	0.121	0.039	0.00265451601090702	60	chr2R-25021847-25022346	P24
3.46591961045224e-08	2.17594996939475	0.103	0.025	0.00266099444012081	60	chrX-22846798-22847297	P24
3.53151366522148e-08	1.10335576847038	0.317	0.16	0.00271135493161045	60	chr2L-10565823-10566322	P24
3.56088256494762e-08	1.30057873776139	0.24	0.103	0.00273390319806418	60	chrX-12252318-12252817	P24
3.59032093391438e-08	1.02594999110242	0.253	0.138	0.0027565048002221	60	chrX-12913254-12913753	P24
3.61234656167414e-08	1.70497355752866	0.179	0.059	0.00277341519619094	60	chr2R-15364268-15364767	P24
3.61474971769191e-08	1.00071475043135	0.32	0.17	0.00277526024325514	60	chr3L-11400718-11401217	P24
3.61744896143258e-08	1.36599853819157	0.247	0.107	0.00277733261462948	60	chr3L-11400121-11400620	P24
3.64004535409453e-08	1.39652788428333	0.178	0.072	0.00279468122105962	60	chr3R-15587292-15587791	P24
3.78893130265421e-08	1.99206856363303	0.11	0.029	0.00290898989692579	60	chr2R-18890134-18890633	P24
3.79519719308471e-08	1.2984003104407	0.134	0.061	0.00291380059696272	60	chr3L-19203523-19204022	P24
3.81630229671706e-08	1.26261328056687	0.12	0.054	0.00293000425132749	60	chr3R-5952722-5953221	P24
3.83937528631e-08	1.46658148307844	0.136	0.051	0.00294771876981737	60	chr2R-13337179-13337678	P24
3.87401025532863e-08	1.4655071225088	0.209	0.077	0.00297431011363111	60	chr3R-27822053-27822552	P24
3.89857853871596e-08	1.20075730148245	0.166	0.072	0.00299317265888456	60	chr3R-20698979-20699478	P24
3.90972600288596e-08	1.40687678731688	0.144	0.057	0.00300173123597573	60	chr3R-30566137-30566636	P24
3.96549442496226e-08	1.56524253705104	0.154	0.056	0.00304454799970903	60	chr2R-10606773-10607272	P24
4.03128243580105e-08	1.28456050022214	0.137	0.06	0.00309505740291061	60	chr3L-3083238-3083737	P24
4.11400681110998e-08	1.12607046766705	0.24	0.115	0.0031585698692978	60	chr2L-3983376-3983875	P24
4.12052467034232e-08	1.47202698695736	0.149	0.058	0.00316357402090202	60	chr3R-18839078-18839577	P24
4.13254303322274e-08	1.7688647854078	0.102	0.034	0.00317280123918709	60	chr2R-23269626-23270125	P24
4.21548127562291e-08	1.00104649176155	0.208	0.108	0.00323647790417225	60	chrX-20075218-20075717	P24
4.27469973537729e-08	2.74854575098754	0.065	0.011	0.00328194346883327	60	chr2L-7159233-7159732	P24
4.28061795906067e-08	1.72456507903628	0.119	0.04	0.00328648724424842	60	chr3L-1702265-1702764	P24
4.30381749119039e-08	1.57600019500752	0.136	0.052	0.00330429891703633	60	chr3L-6556557-6557056	P24
4.30610251526302e-08	1.86815530142766	0.144	0.042	0.00330605326711833	60	chr3R-30374219-30374718	P24
4.31672780977023e-08	1.10894433406083	0.185	0.09	0.00331421094322919	60	chr3R-21905854-21906353	P24
4.32419663476502e-08	1.13967134201134	0.234	0.118	0.00331994520830719	60	chr3R-23723079-23723578	P24
4.38954110277494e-08	2.13723007749588	0.119	0.03	0.00337011407706649	60	chrX-4241405-4241904	P24
4.42333547453344e-08	1.09222563361175	0.262	0.133	0.0033960600439278	60	chr3L-2904440-2904939	P24
4.42705125056719e-08	1.39171284195444	0.094	0.04	0.00339891286813546	60	chr3L-5983946-5984445	P24
4.54059051229352e-08	1.71042087759594	0.131	0.046	0.00348608377171847	60	chr2R-5820351-5820850	P24
4.57710453694954e-08	1.63248174323911	0.143	0.049	0.00351411777928838	60	chr3L-13542026-13542525	P24
4.62488736037252e-08	1.38652497562601	0.209	0.091	0.00355080351979961	60	chr3L-10032043-10032542	P24
4.76503307391653e-08	1.55693769944141	0.189	0.07	0.00365840179283016	60	chr3R-16193600-16194099	P24
4.78896153150917e-08	1.43610061240128	0.069	0.027	0.00367677310543148	60	chr3R-27837653-27838152	P24
4.7925348186599e-08	1.21504771877316	0.176	0.086	0.00367951653237432	60	chr2R-22404456-22404955	P24
4.86885556233398e-08	1.26552823660486	0.211	0.096	0.00373811254653754	60	chr2L-8420100-8420599	P24
4.88089556061634e-08	1.72799578652374	0.104	0.036	0.0037473563756188	60	chr2R-20458524-20459023	P24
4.98370182854335e-08	1.40606220246916	0.235	0.089	0.00382628691588245	60	chr3R-31163886-31164385	P24
5.03365255744802e-08	1.76852381309139	0.128	0.04	0.0038646370875063	60	chr3R-11848163-11848662	P24
5.12352506738832e-08	1.21043521998733	0.276	0.125	0.00393363760573806	60	chr2L-6106415-6106914	P24
5.13271048949545e-08	1.54317502799253	0.09	0.033	0.00394068980541503	60	chr3R-29385996-29386495	P24
5.34331204097414e-08	1.68739218946016	0.143	0.047	0.0041023812525783	60	chrX-5376029-5376528	P24
5.3616748911711e-08	1.75355128383331	0.087	0.03	0.00411647951444553	60	chr2L-14220162-14220661	P24
5.42039510475966e-08	1.64735212124796	0.103	0.036	0.00416156254563028	60	chr3R-22935704-22936203	P24
5.43644556908963e-08	1.46474836311336	0.215	0.088	0.00417388545012425	60	chr3L-13777114-13777613	P24
5.5010976010803e-08	1.91686108598623	0.15	0.047	0.00422352269420541	60	chrX-3120321-3120820	P24
5.5393429179769e-08	1.05712304698954	0.188	0.099	0.00425288591870594	60	chrX-1495078-1495577	P24
5.55199434931126e-08	1.68774277320692	0.149	0.048	0.00426259918162721	60	chr2R-20718024-20718523	P24
5.67928660554142e-08	1.02972104514209	0.207	0.11	0.00436032908427048	60	chr3R-28114810-28115309	P24
5.76571595717663e-08	1.39518547185447	0.212	0.091	0.00442668608328193	60	chr3R-19631040-19631539	P24
5.78630602488352e-08	2.52578565894033	0.104	0.02	0.00444249431366457	60	chr3L-1229048-1229547	P24
6.09546970498842e-08	1.93734932689933	0.114	0.031	0.00467985782070191	60	chr2R-13333547-13334046	P24
6.15355630123901e-08	1.21543580425029	0.231	0.108	0.00472445438583926	60	chr2L-12053287-12053786	P24
6.22799431386886e-08	1.79617948476857	0.108	0.034	0.00478160491441596	60	chr3R-13452401-13452900	P24
6.24658969746253e-08	1.0540294563133	0.223	0.114	0.00479588170612383	60	chr3L-5054272-5054771	P24
6.29767139104194e-08	1.62298792748905	0.178	0.063	0.00483510018718636	60	chr2L-8794291-8794790	P24
6.3702229391716e-08	1.45778615132796	0.159	0.064	0.00489080236377838	60	chr2L-4132840-4133339	P24
6.45490227252928e-08	1.37590665573451	0.126	0.049	0.00495581576875708	60	chr3R-22942345-22942844	P24
6.50798083583138e-08	2.36491494622736	0.087	0.018	0.0049965673665179	60	chrX-18216853-18217352	P24
6.52125993398395e-08	2.35221120982342	0.131	0.029	0.00500676252691552	60	chr2L-16062987-16063486	P24
6.56416368073216e-08	1.60256679771484	0.172	0.059	0.00503970230751893	60	chrX-12100649-12101148	P24
6.63207530747696e-08	1.82050734904843	0.13	0.04	0.00509184213806851	60	chr3R-5881015-5881514	P24
6.6818780432847e-08	2.5506975160282	0.109	0.019	0.00513007868651226	60	chr2R-15438057-15438556	P24
6.70567627140011e-08	2.43831855422935	0.086	0.016	0.00514835001413015	60	chr2R-12553212-12553711	P24
6.78552830341057e-08	1.68486738485822	0.071	0.023	0.0052096572102265	60	chr2L-3940169-3940668	P24
6.91486985966714e-08	1.37610978262276	0.132	0.055	0.00530896048345804	60	chr3L-5263865-5264364	P24
6.94498524324647e-08	1.67781701739533	0.125	0.04	0.00533208187035491	60	chr3L-10278851-10279350	P24
6.94845937029221e-08	1.82997562661436	0.149	0.046	0.00533474916613554	60	chr3R-16542991-16543490	P24
6.99277677593858e-08	1.50175501753066	0.242	0.098	0.00536877429749461	60	chr2L-12834839-12835338	P24
7.02575278500787e-08	1.59167355030349	0.127	0.045	0.00539409195821764	60	chr3L-13146537-13147036	P24
7.20335552167366e-08	1.6753486010414	0.096	0.031	0.00553044823532017	60	chr2L-12241142-12241641	P24
7.3111543096727e-08	2.10644400826093	0.086	0.022	0.00561321183279432	60	chr3L-2841379-2841878	P24
7.32639847949941e-08	1.72076138737824	0.161	0.053	0.00562491569662047	60	chr2L-2687985-2688484	P24
7.36318743547386e-08	1.09602575170005	0.272	0.144	0.00565316078545941	60	chrX-22746340-22746839	P24
7.39788251396161e-08	2.14905666827322	0.102	0.024	0.00567979827891916	60	chr2L-12959541-12960040	P24
7.43260506694133e-08	1.15938187713519	0.094	0.045	0.00570645686619488	60	chrX-21222193-21222692	P24
7.90435780747859e-08	2.0415358465591	0.125	0.034	0.00606864975026976	60	chr3R-30898953-30899452	P24
7.90740241242189e-08	1.95488883737358	0.107	0.03	0.00607098727616103	60	chr2R-6550892-6551391	P24
7.93716280229302e-08	1.69365780543657	0.201	0.068	0.00609383611308849	60	chr3R-5904377-5904876	P24
7.95440995665073e-08	1.15491805968211	0.18	0.085	0.00610707778831817	60	chr3L-17751290-17751789	P24
7.99604404456253e-08	1.87145841044157	0.139	0.04	0.00613904277565333	60	chr3R-22829961-22830460	P24
8.11289279046708e-08	1.12204926601113	0.177	0.092	0.00622875456880901	60	chr2L-3427476-3427975	P24
8.3114348993924e-08	1.5965598746752	0.161	0.055	0.00638118725835751	60	chr3L-14720136-14720635	P24
8.37222691449654e-08	1.47631073082437	0.179	0.068	0.00642786093587386	60	chr3L-11742816-11743315	P24
8.48212878974877e-08	1.22273224546906	0.196	0.093	0.00651223919961752	60	chr2L-4172674-4173173	P24
8.5481301472045e-08	1.14513256704346	0.219	0.105	0.00656291240181772	60	chrX-20057014-20057513	P24
8.57476791826321e-08	1.06561225427021	0.241	0.125	0.00658336381692576	60	chr3L-16559920-16560419	P24
8.81649135606068e-08	1.81969338007596	0.138	0.042	0.00676894940352915	60	chrX-10508231-10508730	P24
8.98736599029932e-08	2.06513761288777	0.09	0.023	0.00690014011271221	60	chr2L-16038209-16038708	P24
9.15259709793867e-08	1.71407717605879	0.16	0.051	0.00702699794791339	60	chr3R-22258893-22259392	P24
9.31046328329352e-08	2.55223660250449	0.077	0.014	0.00714820129038143	60	chr2L-17946541-17947040	P24
9.32353377500523e-08	1.8595892922166	0.122	0.036	0.00715823629109801	60	chr2L-3111383-3111882	P24
9.50451226577332e-08	1.35106691956103	0.153	0.062	0.00729718433717012	60	chr3L-22411595-22412094	P24
9.6459545533647e-08	1.69066959472993	0.172	0.056	0.00740577806789128	60	chr2L-522044-522543	P24
9.70553990478116e-08	1.78692985226113	0.084	0.026	0.00745152531729478	60	chrX-8938945-8939444	P24
9.79165553531245e-08	1.00537126677196	0.24	0.128	0.00751764145379149	60	chr2R-12112132-12112631	P24
1.00040264984076e-07	1.53070320606523	0.156	0.06	0.00768069138441741	60	chr3R-19953020-19953519	P24
1.01008367177888e-07	1.66049805934066	0.099	0.032	0.00775501839844956	60	chr2L-3932025-3932524	P24
1.01670195926316e-07	1.82484570252302	0.094	0.028	0.00780583096243885	60	chr3R-20049526-20050025	P24
1.02373592979713e-07	1.92422952108301	0.091	0.026	0.00785983497461041	60	chr3L-18326024-18326523	P24
1.02869805989522e-07	1.76864053341781	0.162	0.053	0.00789793222465153	60	chrX-7757618-7758117	P24
1.03823464331408e-07	1.06594833541117	0.213	0.108	0.00797115029750821	60	chr3L-14919350-14919849	P24
1.03969086234376e-07	1.55997625076214	0.096	0.035	0.00798233056473043	60	chr3L-2028791-2029290	P24
1.04746706620611e-07	1.80179898230754	0.126	0.038	0.00804203314750403	60	chr2L-7584500-7584999	P24
1.05012518363103e-07	1.86064047344987	0.146	0.041	0.00806244110984556	60	chr2R-7855610-7856109	P24
1.05239395278791e-07	1.40184940803253	0.091	0.036	0.00807985981192449	60	chr3L-20085019-20085518	P24
1.06782840736191e-07	1.36911204358592	0.189	0.079	0.0081983593803618	60	chr3L-9241171-9241670	P24
1.07061229757537e-07	1.52568164838575	0.151	0.059	0.0082197329758647	60	chr3L-19039347-19039846	P24
1.07080406627705e-07	1.30607911984589	0.127	0.053	0.00822120529924872	60	chr3R-17486257-17486756	P24
1.07369525685633e-07	1.37544844026849	0.137	0.057	0.00824340270404017	60	chr3L-17825757-17826256	P24
1.15665398624947e-07	1.11002920162462	0.167	0.083	0.00888032664482891	60	chr3L-14917362-14917861	P24
1.16431444348191e-07	1.48449042721628	0.122	0.048	0.00893914057127675	60	chr3R-30720501-30721000	P24
1.18985287832056e-07	1.48850001367584	0.16	0.061	0.00913521445859392	60	chr3R-12591804-12592303	P24
1.19152393946084e-07	1.29047596580137	0.153	0.068	0.00914804419760453	60	chr3R-12096703-12097202	P24
1.19216302441085e-07	1.12399919434464	0.18	0.078	0.0091529508362167	60	chr2R-22866645-22867144	P24
1.21312492648821e-07	1.12312672319022	0.291	0.145	0.00931388793560589	60	chr3R-14631556-14632055	P24
1.23052977836154e-07	2.24595785133581	0.092	0.02	0.00944751542634856	60	chrX-5514513-5515012	P24
1.23547915702146e-07	1.22009418869703	0.211	0.098	0.00948551477594797	60	chr3R-9424909-9425408	P24
1.24693837678951e-07	1.47080493051878	0.12	0.046	0.00957349408163912	60	chr2L-17101121-17101620	P24
1.25524609699669e-07	1.18156844642419	0.22	0.102	0.0096372774343018	60	chr2L-7163083-7163582	P24
1.26064452984034e-07	1.77367765883507	0.109	0.035	0.00967872444230217	60	chrX-13510459-13510958	P24
1.27284726014204e-07	1.11877621663141	0.178	0.09	0.00977241212446653	60	chr3L-14327127-14327626	P24
1.2870811668225e-07	1.97833830520421	0.096	0.026	0.00988169436639645	60	chrX-6098304-6098803	P24
1.29920954105991e-07	2.1637067844883	0.096	0.023	0.0099748111724416	60	chr2L-12906653-12907152	P24
1.33330510879762e-07	1.07616049491332	0.162	0.081	0.0102365833033046	60	chr3R-6074678-6075177	P24
1.33428972483834e-07	1.07370138927384	0.2	0.106	0.0102441427914188	60	chr2R-23712148-23712647	P24
1.34931524612008e-07	1.68850132717015	0.159	0.051	0.0103595027336116	60	chr3R-31147392-31147891	P24
1.39301136715374e-07	1.0737668664135	0.214	0.115	0.0106949840724596	60	chr2L-9441651-9442150	P24
1.40523042343483e-07	2.1563648821903	0.15	0.036	0.0107887970989633	60	chr2L-12906036-12906535	P24
1.44847030131449e-07	1.65128721736268	0.165	0.056	0.0111207755853722	60	chr2R-23266739-23267238	P24
1.46392886868083e-07	1.36656353986776	0.168	0.07	0.0112394602821839	60	chrX-12863587-12864086	P24
1.52902046836786e-07	1.14423526096804	0.192	0.093	0.0117392075479411	60	chr3L-19137259-19137758	P24
1.56389099588432e-07	1.61953525302649	0.11	0.037	0.0120069295100015	60	chr2L-4712200-4712699	P24
1.62086729973953e-07	1.72559191632371	0.166	0.055	0.0124443707804802	60	chr2L-519405-519904	P24
1.64134661290976e-07	2.0632272237181	0.116	0.03	0.0126016027552759	60	chr3R-14536643-14537142	P24
1.65032185819084e-07	2.0110008729368	0.087	0.024	0.012670511098446	60	chr2L-14318274-14318773	P24
1.66909462609326e-07	1.36594667171507	0.186	0.079	0.0128146409012936	60	chrX-20280631-20281130	P24
1.76649378000724e-07	1.31413498542588	0.146	0.063	0.0135624326453836	60	chr3R-5995791-5996290	P24
1.77961166490641e-07	1.53296434614834	0.126	0.046	0.0136631465184854	60	chr3L-10183649-10184148	P24
1.78225893790881e-07	1.19120819147216	0.235	0.113	0.0136834712216887	60	chr3L-11930001-11930500	P24
1.78959853495233e-07	1.07432754753012	0.123	0.062	0.01373982171195	60	chr3R-12003080-12003579	P24
1.7981227211888e-07	1.71927588097627	0.126	0.041	0.0138052670041992	60	chrX-20880794-20881293	P24
1.82243031008637e-07	1.11730659856264	0.252	0.121	0.0139918909487191	60	chr3R-15156837-15157336	P24
1.82552553590445e-07	1.77729024821146	0.137	0.042	0.01401565485446	60	chr2R-21751696-21752195	P24
1.8504748315933e-07	1.1536404523871	0.15	0.072	0.0142072055670407	60	chr3L-15380679-15381178	P24
1.85790891461135e-07	1.63019250838552	0.151	0.053	0.0142642814828201	60	chr2L-1336848-1337347	P24
1.88906760959902e-07	1.35119060275254	0.133	0.057	0.0145035054794574	60	chr3L-2691191-2691690	P24
1.89709564094403e-07	2.376838422223	0.07	0.015	0.0145651414929119	60	chr2L-19481178-19481677	P24
1.90534727885028e-07	1.1042696375584	0.202	0.104	0.0146284942681009	60	chr2L-4866591-4867090	P24
1.92932516308027e-07	1.06280170098658	0.138	0.069	0.0148125868720651	60	chrX-10112464-10112963	P24
1.92963367305152e-07	2.11444812016513	0.153	0.038	0.0148149554882204	60	chr2R-8392828-8393327	P24
1.94566900821755e-07	1.13829504619605	0.131	0.066	0.0149380683774911	60	chrX-20601442-20601941	P24
1.94723773810593e-07	1.20479927084683	0.12	0.057	0.0149501124580821	60	chr2L-17749708-17750207	P24
2.0081296021809e-07	1.39776589739685	0.126	0.053	0.0154176158337041	60	chrX-13765198-13765697	P24
2.06474581732532e-07	1.36473121959491	0.136	0.056	0.0158522924870969	60	chr3L-966215-966714	P24
2.13326991299491e-07	1.01257923111703	0.223	0.112	0.0163783930840097	60	chr3L-6628456-6628955	P24
2.14574312313341e-07	1.0176722179049	0.282	0.15	0.016474157402169	60	chr2R-22016851-22017350	P24
2.14582683572289e-07	1.65916332534564	0.073	0.025	0.0164748001139461	60	chr2R-20457455-20457954	P24
2.16768212842101e-07	1.68586529709409	0.144	0.05	0.0166425963091651	60	chr2R-19583877-19584376	P24
2.22365938854233e-07	1.14465019622361	0.13	0.064	0.0170723673214726	60	chrX-8281429-8281928	P24
2.22382613234465e-07	1.97457700011588	0.09	0.024	0.0170736475136893	60	chrX-5553291-5553790	P24
2.22525837670603e-07	2.03333297857576	0.1	0.025	0.0170846437129982	60	chr2L-2410872-2411371	P24
2.22885497602865e-07	1.22234032141086	0.155	0.071	0.0171122569639576	60	chr3L-8209726-8210225	P24
2.31141197105433e-07	1.45724421163598	0.179	0.072	0.0177460965489667	60	chr2R-15878318-15878817	P24
2.36027824984011e-07	1.140971340554	0.183	0.09	0.0181212722909724	60	chr2R-22753476-22753975	P24
2.36042178631943e-07	2.22724903230348	0.073	0.017	0.0181223743066461	60	chrX-4252938-4253437	P24
2.38198378003589e-07	2.10344797710766	0.122	0.029	0.0182879186696036	60	chr3R-11476406-11476905	P24
2.3904919895217e-07	1.46772602873701	0.109	0.043	0.0183532412987518	60	chr3R-8847383-8847882	P24
2.40070713499322e-07	2.34012840320643	0.09	0.02	0.018431669099624	60	chr3L-10494874-10495373	P24
2.41853087141632e-07	1.60234047946483	0.093	0.033	0.0185685126183859	60	chrX-22678886-22679385	P24
2.42257967954262e-07	1.35881308059868	0.149	0.064	0.0185995977476564	60	chr3R-18879963-18880462	P24
2.44885933941172e-07	1.86535957702396	0.062	0.018	0.0188013624642674	60	chrX-4748600-4749099	P24
2.46586634147434e-07	1.51600070840542	0.122	0.046	0.0189319354233034	60	chr3L-2420278-2420777	P24
2.47488095838353e-07	2.04736556192467	0.092	0.024	0.0190011460460854	60	chr2L-2638542-2639041	P24
2.48040734931524e-07	1.79333553904674	0.117	0.038	0.0190435754651027	60	chr3R-28597179-28597678	P24
2.5028025244791e-07	1.54579399827653	0.099	0.036	0.0192155166619407	60	chr2L-15506663-15507162	P24
2.52000258244712e-07	1.2610425887275	0.184	0.084	0.019347571826996	60	chr3L-2901388-2901887	P24
2.52130898847441e-07	1.20861948441136	0.192	0.09	0.0193576018899112	60	chr2L-11726608-11727107	P24
2.52358364076062e-07	1.26045887772192	0.09	0.04	0.0193750657603037	60	chrX-13235105-13235604	P24
2.55789233305726e-07	2.07233860561733	0.113	0.03	0.0196384741762804	60	chr3L-20859160-20859659	P24
2.57637452352871e-07	1.60799569957522	0.151	0.052	0.019780373041844	60	chr2L-9674581-9675080	P24
2.58272385978939e-07	2.03198887065005	0.182	0.048	0.019829120705919	60	chr3R-23833711-23834210	P24
2.65898182557057e-07	1.35956283464139	0.119	0.049	0.0204145988640006	60	chrX-12259152-12259651	P24
2.67992715760466e-07	2.09806443863975	0.12	0.03	0.0205754087452256	60	chr3R-24410578-24411077	P24
2.71147324904831e-07	1.15155535942517	0.194	0.094	0.0208176070168933	60	chr2L-20531990-20532489	P24
2.7284947159006e-07	1.4211761071552	0.144	0.058	0.0209482910307985	60	chr2L-604579-605078	P24
2.78616387738824e-07	1.24582300492085	0.126	0.054	0.0213910517850359	60	chr3R-28952219-28952718	P24
2.78848598672867e-07	1.21650711223734	0.116	0.051	0.021408880011708	60	chr3R-22664816-22665315	P24
2.84106368064483e-07	1.70069140250146	0.075	0.025	0.0218125505145187	60	chrX-18142925-18143424	P24
2.96328178917597e-07	1.54796909723689	0.11	0.04	0.0227508922645774	60	chr2L-12305615-12306114	P24
2.96394948497443e-07	1.25800383444843	0.123	0.055	0.0227560185658397	60	chrX-15428449-15428948	P24
3.0167593619478e-07	1.26739126701139	0.16	0.071	0.0231614716772904	60	chr3R-17644012-17644511	P24
3.04220419485669e-07	1.88966085510777	0.102	0.032	0.0233568269264317	60	chrX-14343592-14344091	P24
3.06625637142083e-07	1.42894964347298	0.122	0.049	0.0235414899172206	60	chr3L-17333261-17333760	P24
3.15398310102423e-07	1.01673433623105	0.176	0.092	0.0242150206564237	60	chr3R-12018637-12019136	P24
3.16828515825529e-07	2.10315930342223	0.079	0.021	0.0243248261310208	60	chr2R-20467098-20467597	P24
3.28915482893828e-07	1.78391709279908	0.071	0.022	0.0252528151146565	60	chr2L-12232136-12232635	P24
3.33798777659136e-07	1.18735237052575	0.3	0.144	0.0256277349535578	60	chr2R-14014137-14014636	P24
3.40884692150475e-07	2.48371368548568	0.08	0.015	0.0261717631245448	60	chr3R-12596810-12597309	P24
3.41306356102679e-07	1.00915233653223	0.276	0.154	0.0262041367961393	60	chr3R-11389594-11390093	P24
3.43456018342993e-07	2.13811009073142	0.109	0.026	0.0263691792643016	60	chr3L-7802783-7803282	P24
3.57023472826771e-07	1.94203738578641	0.064	0.018	0.0274108341497482	60	chr3L-11525908-11526407	P24
3.57034082592358e-07	1.33583676088304	0.146	0.063	0.0274116487251109	60	chr3R-6638776-6639275	P24
3.63197156244669e-07	1.40156818998776	0.082	0.037	0.0278848248678407	60	chrX-12258187-12258686	P24
3.67603229941396e-07	1.47953001100743	0.108	0.042	0.0282231055819806	60	chrX-5564096-5564595	P24
3.69799588120068e-07	1.57294327025947	0.091	0.036	0.0283917331775064	60	chr3R-20918922-20919421	P24
3.73242219170303e-07	1.051060555679	0.224	0.111	0.0286560446190192	60	chr3R-13923617-13924116	P24
3.75330189614955e-07	1.80165336356869	0.11	0.034	0.0288163506378778	60	chr3R-26700253-26700752	P24
3.82578487504058e-07	1.37802200514474	0.103	0.042	0.0293728459566116	60	chr3R-12612804-12613303	P24
4.04380441142111e-07	2.22071854615976	0.091	0.021	0.0310467127491267	60	chr3R-24379943-24380442	P24
4.15859059461206e-07	1.62003068416248	0.151	0.055	0.0319279951491936	60	chr2R-12745013-12745512	P24
4.16126622437042e-07	1.39976013250319	0.138	0.057	0.0319485375642263	60	chrX-14817059-14817558	P24
4.26142249236337e-07	1.16972885254357	0.219	0.105	0.032717497327369	60	chrX-22799169-22799668	P24
4.28716355459889e-07	2.37517110068704	0.057	0.011	0.0329151269067884	60	chr3L-6851570-6852069	P24
4.32722303340641e-07	1.11699027789531	0.184	0.093	0.0332226875612811	60	chr3R-15054284-15054783	P24
4.34406175003267e-07	1.65355769081992	0.205	0.07	0.0333519684920509	60	chr2L-19628854-19629353	P24
4.43059061965146e-07	1.19948884684446	0.172	0.076	0.0340163025414361	60	chr2L-18629793-18630292	P24
4.45933599711314e-07	1.39152448354085	0.156	0.063	0.0342369980514359	60	chr3R-20416171-20416670	P24
4.48150970871786e-07	1.23533221280977	0.104	0.046	0.0344072389396522	60	chr3L-8222543-8223042	P24
4.57443863755712e-07	1.49751590761145	0.11	0.042	0.0351207100837085	60	chr2L-14731672-14732171	P24
4.6984363358216e-07	1.73214898868232	0.074	0.024	0.0360727148119039	60	chr3R-15895282-15895781	P24
4.70973014828609e-07	1.63520382044573	0.15	0.053	0.0361594241864812	60	chr3R-25572026-25572525	P24
4.80383549775485e-07	1.08702722132341	0.278	0.143	0.0368819274175626	60	chr3R-12152061-12152560	P24
4.90844826989576e-07	1.65861987197294	0.104	0.037	0.0376851024369517	60	chrX-13492757-13493256	P24
4.9155214851558e-07	1.2941536570134	0.108	0.045	0.0377394077544322	60	chrX-12556901-12557400	P24
4.93554791722422e-07	1.39834546391776	0.145	0.061	0.0378931626892807	60	chr2L-9318819-9319318	P24
5.01330292990257e-07	1.87867236998801	0.056	0.016	0.0384901345746199	60	chr3L-1382153-1382652	P24
5.24133197567787e-07	1.57136467142428	0.14	0.051	0.0402408503764644	60	chr2L-13104784-13105283	P24
5.25767723160939e-07	1.67664685056943	0.09	0.029	0.0403663427134043	60	chr2L-12299035-12299534	P24
5.25830040913563e-07	1.38045597413379	0.098	0.04	0.0403711272211797	60	chr3R-27985140-27985639	P24
5.47961049963529e-07	2.43694950778107	0.051	0.01	0.0420702575719999	60	chr2L-16429818-16430317	P24
5.5064669449999e-07	1.46665554229172	0.092	0.036	0.0422764506169312	60	chr3R-14248958-14249457	P24
5.7043311062817e-07	1.42079301749009	0.128	0.05	0.0437955725015884	60	chr3R-21901065-21901564	P24
5.84412689311062e-07	2.20786922646168	0.099	0.022	0.0448688686345461	60	chr2L-4432906-4433405	P24
5.8513272460296e-07	1.01531315542674	0.249	0.134	0.0449241500641169	60	chr3R-13554889-13555388	P24
5.86666528961261e-07	1.32823416541466	0.105	0.044	0.0450419094275298	60	chrX-21502405-21502904	P24
6.01194335654879e-07	1.401332697731	0.171	0.065	0.046157296314239	60	chr2R-19790545-19791044	P24
6.03291883034113e-07	1.18794236119229	0.105	0.049	0.046318337611827	60	chr3L-5486177-5486676	P24
6.10050492278681e-07	1.39775761719347	0.074	0.03	0.046837236595188	60	chr2L-16923072-16923571	P24
6.41626151235189e-07	1.10844181031616	0.265	0.132	0.0492614893872329	60	chrX-12268113-12268612	P24
6.49847480877771e-07	1.71239374127326	0.096	0.03	0.0498926901918718	60	chr3L-5945780-5946279	P24
2.15283788602945e-35	3.85147254658207	0.719	0.06	1.65286281537797e-30	61	chrX-4049820-4050319	P24
2.13859127953275e-34	4.51554197586456	0.649	0.034	1.64192484077406e-29	61	chr3R-8546972-8547471	P24
8.19406208177867e-33	3.8166486439143	0.684	0.057	6.29107310390639e-28	61	chr3L-21969814-21970313	P24
1.55671809145555e-30	3.5499972620794	0.719	0.072	1.19518588189592e-25	61	chr3R-8442913-8443412	P24
3.08346180137891e-30	3.35526513467216	0.754	0.084	2.36735863262667e-25	61	chr3R-12619238-12619737	P24
1.63335545462294e-29	3.58183141062601	0.737	0.072	1.25402498384131e-24	61	chr3L-5126125-5126624	P24
8.73922467440626e-29	4.24891940698945	0.579	0.034	6.70962713602215e-24	61	chr3L-2018833-2019332	P24
2.13752973763202e-28	4.45683664243721	0.632	0.033	1.64110983136436e-23	61	chr2L-17869660-17870159	P24
2.18454324299605e-28	4.13147963825892	0.561	0.036	1.67720492024264e-23	61	chr3R-23620288-23620787	P24
2.94484330619796e-28	4.53252424877251	0.509	0.026	2.26093289676655e-23	61	chr3R-17361178-17361677	P24
5.7034148350211e-28	3.40726145267674	0.737	0.079	4.3788537737358e-23	61	chr3R-22963971-22964470	P24
1.32331747890882e-27	3.47387747013502	0.614	0.061	1.01599022760704e-22	61	chrX-17970819-17971318	P24
1.59209042161739e-27	3.68902887093703	0.632	0.057	1.22234334210097e-22	61	chr3R-22843623-22844122	P24
2.40680597399902e-27	4.07620319683181	0.561	0.04	1.84784935459749e-22	61	chr3L-21227465-21227964	P24
3.33518405957486e-27	3.09557703950577	0.632	0.086	2.56062091357919e-22	61	chr3R-26298759-26299258	P24
5.15026507653246e-27	3.16251369874594	0.684	0.087	3.95416751515856e-22	61	chr2R-19598300-19598799	P24
7.11734484128331e-27	3.1125702051447	0.754	0.104	5.46441267534367e-22	61	chr3R-30374855-30375354	P24
2.22603895603365e-26	3.3368361030387	0.632	0.075	1.70906366888439e-21	61	chr2R-15355527-15356026	P24
3.49295168355965e-26	3.60919204700285	0.632	0.057	2.68174858456975e-21	61	chrX-915890-916389	P24
6.80946986956746e-26	3.58728053998913	0.614	0.06	5.22803858705911e-21	61	chrX-4050569-4051068	P24
9.06431100260081e-26	2.71790598324127	0.754	0.128	6.9592154153568e-21	61	chr2L-9288734-9289233	P24
1.06341969654551e-25	2.77115278566843	0.702	0.113	8.16451106219778e-21	61	chr2L-16971758-16972257	P24
1.37892345908465e-25	3.92662067964747	0.579	0.042	1.05868227494683e-20	61	chrX-20847163-20847662	P24
1.9200908176993e-25	4.05360722130919	0.579	0.039	1.47416892619681e-20	61	chr2L-16202523-16203022	P24
2.29262016928627e-25	2.98293951045549	0.667	0.101	1.76018206117122e-20	61	chr2R-5920194-5920693	P24
2.49088352069805e-25	4.63641278743697	0.526	0.024	1.91240073185114e-20	61	chr3L-21158639-21159138	P24
4.22145133548356e-25	3.57509819572172	0.719	0.067	3.24106147733086e-20	61	chrX-1056314-1056813	P24
5.01989329375972e-25	3.42886590562161	0.614	0.061	3.85407327521696e-20	61	chr2R-23826262-23826761	P24
5.16717347658762e-25	2.99735269066364	0.667	0.1	3.96714910838491e-20	61	chr2L-11701527-11702026	P24
5.29778843988613e-25	3.65528042813377	0.632	0.057	4.06743005260697e-20	61	chr2L-3309534-3310033	P24
5.76144863492292e-25	2.97434511285799	0.737	0.104	4.42340980394842e-20	61	chr3L-13142637-13143136	P24
7.34770014871003e-25	3.04367841476394	0.632	0.084	5.64127026617361e-20	61	chr3R-26149724-26150223	P24
1.58255135947939e-24	3.53676918537258	0.596	0.061	1.2150196317539e-19	61	chr2R-6899539-6900038	P24
2.03968002106497e-24	4.60803921400164	0.509	0.023	1.56598473297284e-19	61	chr3L-9911027-9911526	P24
2.83288545514353e-24	4.74064630203704	0.456	0.02	2.174976137041e-19	61	chr2R-18920951-18921450	P24
2.94793655346458e-24	3.98320328450927	0.544	0.036	2.26330776828797e-19	61	chr3R-14248958-14249457	P24
5.9170592568887e-24	3.55550430560464	0.561	0.058	4.54288141506887e-19	61	chr2R-10340521-10341020	P24
8.246057974009e-24	2.8235232215706	0.667	0.115	6.33099347012515e-19	61	chr2R-13059942-13060441	P24
1.01713289709708e-23	3.45872849504611	0.614	0.065	7.80913953075255e-19	61	chr3R-14844338-14844837	P24
1.19923420479617e-23	3.61321310879338	0.526	0.047	9.20724053074307e-19	61	chr2L-768158-768657	P24
3.14012946446226e-23	3.66362808946847	0.579	0.055	2.41086579763554e-18	61	chr2L-14794644-14795143	P24
3.23561614330704e-23	2.74189887672992	0.649	0.11	2.48417665018541e-18	61	chr3R-9837093-9837592	P24
3.77842163226109e-23	4.69389182081542	0.456	0.02	2.90092099238477e-18	61	chr3L-18466544-18467043	P24
5.12647020755332e-23	3.51797386832572	0.544	0.052	3.93589876655113e-18	61	chr3L-21159160-21159659	P24
5.33885192300036e-23	2.7141574091594	0.667	0.111	4.09895695240276e-18	61	chr2L-12972670-12973169	P24
9.05409353433489e-23	3.66154926235484	0.614	0.054	6.95137085192095e-18	61	chr2R-21603376-21603875	P24
9.11545384645351e-23	3.26785045758574	0.667	0.079	6.99848084515314e-18	61	chr3L-2183312-2183811	P24
9.33153145508731e-23	2.85947059301856	0.579	0.084	7.16437658995783e-18	61	chrX-20846458-20846957	P24
1.70085416597117e-22	3.02072250509944	0.632	0.086	1.30584779446602e-17	61	chr2L-14789636-14790135	P24
1.72411175233582e-22	3.0433601826589	0.596	0.079	1.32370403897335e-17	61	chr2R-22864447-22864946	P24
1.73784135805155e-22	2.67875769629787	0.719	0.129	1.33424508105766e-17	61	chr3L-6538242-6538741	P24
2.42108488903895e-22	2.84650606557814	0.719	0.115	1.85881213440855e-17	61	chr2R-13736335-13736834	P24
3.12511644401059e-22	2.9632343360196	0.667	0.097	2.39933940105357e-17	61	chrX-6459989-6460488	P24
4.72300438565029e-22	3.19568248689595	0.614	0.07	3.62613384712687e-17	61	chrX-3979906-3980405	P24
5.40301931565609e-22	3.23885032159731	0.509	0.062	4.14822210978812e-17	61	chr3R-17328412-17328911	P24
5.94937390265836e-22	3.95003451615368	0.491	0.035	4.56769130750498e-17	61	chrX-13510459-13510958	P24
6.00544765427885e-22	3.20454482449733	0.579	0.073	4.61074249104913e-17	61	chr3R-29974909-29975408	P24
7.05762034877482e-22	3.53813952411881	0.509	0.049	5.41855859897536e-17	61	chr2R-6904030-6904529	P24
8.214179847729e-22	2.59867298884887	0.789	0.147	6.30651871989242e-17	61	chr2L-12191963-12192462	P24
9.04498150996788e-22	3.56817351461526	0.561	0.054	6.94437500409294e-17	61	chr2L-2392607-2393106	P24
1.00853437225692e-21	3.07589544150916	0.614	0.081	7.74312349643974e-17	61	chr3R-31645020-31645519	P24
1.04339893485245e-21	3.11829985296342	0.544	0.072	8.01079966222317e-17	61	chrX-10643403-10643902	P24
1.08516028265638e-21	3.26683226603371	0.579	0.069	8.33142658612265e-17	61	chr2L-2395695-2396194	P24
1.17267257759368e-21	3.00861456626787	0.632	0.089	9.0033109817332e-17	61	chr2L-14477725-14478224	P24
1.25930906195028e-21	2.30739779146755	0.754	0.182	9.66847125402945e-17	61	chr2R-13386698-13387197	P24
1.38704600389853e-21	3.30305128486646	0.526	0.062	1.06491843995313e-16	61	chr2L-1596664-1597163	P24
1.48556184067285e-21	4.05335606809316	0.491	0.034	1.14055495879499e-16	61	chr3R-22083839-22084338	P24
1.5087412815741e-21	3.07561365591311	0.596	0.081	1.15835120634133e-16	61	chr3R-27298270-27298769	P24
2.94171385805374e-21	2.7668307740214	0.561	0.09	2.25853023165934e-16	61	chr2R-13722709-13723208	P24
4.06331979942838e-21	2.72640051587251	0.596	0.101	3.11965440920913e-16	61	chr3L-1135812-1136311	P24
5.52243117419903e-21	4.41013434239633	0.439	0.025	4.23990175830305e-16	61	chr2L-1525118-1525617	P24
6.56450596123156e-21	3.620392150414	0.526	0.051	5.03996509679514e-16	61	chrX-4856511-4857010	P24
6.71286973187161e-21	4.12750423500973	0.526	0.033	5.15387286534174e-16	61	chr3L-15713789-15714288	P24
7.19218872631241e-21	2.59942171297044	0.702	0.128	5.52187481651362e-16	61	chr3L-22204302-22204801	P24
7.77354664449871e-21	3.67530679032311	0.526	0.047	5.96821817178033e-16	61	chr3R-23023514-23024013	P24
8.20303264103248e-21	2.14247859388805	0.754	0.197	6.2979603404791e-16	61	chr3L-5737351-5737850	P24
8.24440846260662e-21	2.9327911571	0.614	0.094	6.32972704125086e-16	61	chr2R-20468474-20468973	P24
8.45104173895197e-21	2.27769759087421	0.737	0.175	6.48837180549776e-16	61	chr2R-15289800-15290299	P24
9.55134251108518e-21	3.17267080061274	0.596	0.075	7.33313872631075e-16	61	chr2L-2078728-2079227	P24
1.02807961509566e-20	3.42456120589051	0.544	0.055	7.89318405285846e-16	61	chrX-4394359-4394858	P24
1.08019253340761e-20	2.80462503481087	0.649	0.1	8.29328619449023e-16	61	chr3R-27431819-27432318	P24
1.51046057926082e-20	5.42094648138219	0.386	0.01	1.15967121433329e-15	61	chrX-3270288-3270787	P24
1.56767771336197e-20	1.8525219840203	0.842	0.258	1.20360024121078e-15	61	chr2R-19597394-19597893	P24
1.59583552838891e-20	3.48064734672108	0.526	0.051	1.22521868527587e-15	61	chrX-4093686-4094185	P24
1.81114886175323e-20	2.71683587804893	0.614	0.111	1.39052765009966e-15	61	chr3L-22897410-22897909	P24
1.8438749299999e-20	3.07388178765393	0.614	0.076	1.41565341625672e-15	61	chr2L-19469948-19470447	P24
2.15128120753509e-20	3.20133814783409	0.614	0.071	1.65166765989714e-15	61	chr2R-22865173-22865672	P24
2.67757529086194e-20	3.93987196072285	0.596	0.044	2.05573520531216e-15	61	chr2L-15523857-15524356	P24
3.55944445949948e-20	2.96626047015393	0.579	0.084	2.73279907822532e-15	61	chr2R-24228350-24228849	P24
4.09805801199546e-20	2.06757769684993	0.807	0.236	3.14632501928964e-15	61	chr3L-5704879-5705378	P24
6.51898780879429e-20	3.56586080427063	0.544	0.051	5.0050180800799e-15	61	chr2L-12091020-12091519	P24
7.18626203871403e-20	2.70417323315063	0.614	0.104	5.51732454284308e-15	61	chr3L-11666555-11667054	P24
7.385830837519e-20	2.24371556335645	0.684	0.181	5.67054548381359e-15	61	chr3L-348314-348813	P24
7.70105876597125e-20	3.20470572629075	0.561	0.069	5.91256487816209e-15	61	chr3L-2676532-2677031	P24
8.01554686105822e-20	2.80626181843892	0.596	0.095	6.15401625804606e-15	61	chr3R-11505168-11505667	P24
8.61522563683795e-20	3.93578450221302	0.509	0.038	6.6144256349387e-15	61	chr3L-13642757-13643256	P24
8.92608274618175e-20	2.89669558929323	0.667	0.106	6.8530892892085e-15	61	chr3L-12936588-12937087	P24
1.10799252352885e-19	3.07763427916459	0.579	0.079	8.50672339864506e-15	61	chr2L-7202131-7202630	P24
1.3346021882452e-19	3.25257082154325	0.509	0.058	1.02465417604714e-14	61	chr2R-21777732-21778231	P24
1.33838132867257e-19	2.2409400751323	0.737	0.173	1.02755564890166e-14	61	chr3R-30668503-30669002	P24
1.43266855079638e-19	3.11379419188423	0.614	0.079	1.09994560655943e-14	61	chr3R-30630677-30631176	P24
1.44914939172675e-19	2.32995111701674	0.737	0.174	1.11259893699213e-14	61	chr2L-18850663-18851162	P24
1.70654722360671e-19	3.27091278853044	0.526	0.062	1.31021869639628e-14	61	chr2R-10164787-10165286	P24
2.00642833552173e-19	2.69977107422611	0.596	0.092	1.54045541888016e-14	61	chrX-14753463-14753962	P24
2.14249301178891e-19	3.01745415001612	0.579	0.08	1.64492043473105e-14	61	chr3L-13208465-13208964	P24
2.29169037389659e-19	3.25376532010864	0.474	0.059	1.75946820146284e-14	61	chr3L-13826191-13826690	P24
2.80066587994189e-19	4.08834289949756	0.491	0.032	2.15023923598418e-14	61	chr3L-6853020-6853519	P24
2.80668647545557e-19	2.89084220870372	0.632	0.1	2.15486160839577e-14	61	chr3R-23832733-23833232	P24
3.41772572600836e-19	2.66165199321071	0.614	0.111	2.62399310340018e-14	61	chr3L-4749285-4749784	P24
3.85435056298827e-19	3.78459117240425	0.404	0.032	2.95921618823988e-14	61	chr2L-9992498-9992997	P24
5.30080686671202e-19	2.60416155595036	0.632	0.123	4.06974747998682e-14	61	chrX-7161220-7161719	P24
5.52951703658185e-19	4.32609674687163	0.439	0.025	4.24534200000608e-14	61	chr2L-18577125-18577624	P24
6.12198025397102e-19	2.34921251676281	0.702	0.161	4.70021155978879e-14	61	chr2R-15705214-15705713	P24
8.15482147075193e-19	3.81182326806975	0.439	0.033	6.2609457323845e-14	61	chr3L-6871867-6872366	P24
1.06409010268466e-18	2.97949899055256	0.649	0.091	8.16965817237178e-14	61	chr3L-5043993-5044492	P24
1.15709482704608e-18	2.8813906436245	0.579	0.083	8.88371124412902e-14	61	chr2L-11883086-11883585	P24
1.16883296569398e-18	3.229864895741	0.491	0.06	8.97383197741213e-14	61	chrX-1802888-1803387	P24
1.23513823443538e-18	3.98243278070758	0.368	0.026	9.48289730870105e-14	61	chr3L-17676879-17677378	P24
1.32483168781959e-18	2.14165456740227	0.702	0.19	1.01715277664037e-13	61	chr3L-13361406-13361905	P24
1.44320338467001e-18	2.82884464568245	0.596	0.094	1.10803383061424e-13	61	chr3R-8489924-8490423	P24
1.8671395442529e-18	3.24080969914781	0.544	0.065	1.43351505649561e-13	61	chr2R-10967986-10968485	P24
2.00127104423018e-18	2.47293540190404	0.684	0.143	1.53649585691816e-13	61	chr3R-14186906-14187405	P24
2.80051043815151e-18	3.35434713160562	0.456	0.051	2.1501198939952e-13	61	chr2R-16077068-16077567	P24
2.83805993249124e-18	2.11661531157286	0.737	0.196	2.17894889376948e-13	61	chr3R-8624581-8625080	P24
3.03498044017872e-18	2.73400241037913	0.649	0.109	2.33013658275162e-13	61	chr2L-1328158-1328657	P24
3.60804910677928e-18	3.83756592595343	0.421	0.032	2.77011578222086e-13	61	chr3R-30073926-30074425	P24
4.25717852308005e-18	3.25862442896829	0.596	0.07	3.26849138287994e-13	61	chr2R-15733179-15733678	P24
5.21368720230041e-18	3.43198616477187	0.526	0.054	4.00286048643816e-13	61	chr3R-5248253-5248752	P24
5.66276928220256e-18	4.18444226636521	0.386	0.026	4.34764774410383e-13	61	chrX-17982364-17982863	P24
6.28477287965401e-18	4.28829714834319	0.404	0.025	4.82519722608316e-13	61	chr2L-18580875-18581374	P24
6.47311821348549e-18	2.72839975998166	0.614	0.108	4.96980123958562e-13	61	chr2L-339458-339957	P24
8.3174398115078e-18	2.86141341158183	0.544	0.084	6.38579758968323e-13	61	chr3R-27430278-27430777	P24
9.21546455181376e-18	3.12247270661333	0.509	0.063	7.07526506430053e-13	61	chr2L-19217042-19217541	P24
9.27303854905183e-18	3.44050523686953	0.386	0.04	7.11946807642003e-13	61	chr2R-6850838-6851337	P24
1.16165538080231e-17	3.39861385013372	0.474	0.048	8.91872535164781e-13	61	chr2L-4270816-4271315	P24
1.21751555643757e-17	3.25082086603496	0.474	0.059	9.34759743610507e-13	61	chrX-2505006-2505505	P24
1.29481336827981e-17	3.12926086557722	0.509	0.063	9.94105911630508e-13	61	chr2L-20624387-20624886	P24
1.36739373197249e-17	3.02401903653237	0.579	0.078	1.0498302116592e-12	61	chr3L-17830315-17830814	P24
1.49296705562607e-17	2.83684607066589	0.526	0.083	1.14624038662747e-12	61	chr2R-16349362-16349861	P24
1.56486885860094e-17	2.40074328877936	0.596	0.135	1.20144371487946e-12	61	chr3R-9825049-9825548	P24
1.72013333338566e-17	2.75989371759433	0.579	0.098	1.32064956804017e-12	61	chr3R-29661597-29662096	P24
1.75725395128237e-17	2.83494371044552	0.509	0.077	1.34914929363655e-12	61	chr2R-17314608-17315107	P24
1.77891183707125e-17	3.12129521358691	0.456	0.059	1.36577735202982e-12	61	chr3R-26764622-26765121	P24
2.13387381175103e-17	2.42143447025976	0.579	0.129	1.63830295770997e-12	61	chr2L-3737903-3738402	P24
2.34159387625412e-17	2.20009390272112	0.596	0.153	1.79778211443286e-12	61	chrX-7772624-7773123	P24
2.53947309207628e-17	3.18489585032372	0.509	0.063	1.94970586117249e-12	61	chr2L-9993026-9993525	P24
2.54679454690406e-17	2.9737583281802	0.526	0.077	1.95532698133106e-12	61	chr2L-19592101-19592600	P24
2.79514154828779e-17	3.11051011890499	0.474	0.056	2.14599787511343e-12	61	chr2L-19469429-19469928	P24
2.9183895101544e-17	2.02530587384736	0.649	0.194	2.24062273031614e-12	61	chr3L-7712198-7712697	P24
3.10438734030542e-17	2.34101146351358	0.596	0.133	2.38342442439289e-12	61	chr3L-20867261-20867760	P24
3.42204404691156e-17	3.8250474466767	0.404	0.03	2.62730853745682e-12	61	chrX-18149213-18149712	P24
3.43991045660335e-17	3.2945365906716	0.439	0.047	2.64102565216179e-12	61	chr3L-9587999-9588498	P24
3.64471298345841e-17	1.6467351887028	0.842	0.315	2.79826484018003e-12	61	chr2L-12769102-12769601	P24
3.9816261115454e-17	2.83307939010141	0.544	0.084	3.05693326340009e-12	61	chr3L-22591456-22591955	P24
4.55444421019917e-17	3.23756478698978	0.526	0.06	3.49672008682251e-12	61	chr2L-2262564-2263063	P24
4.99960851011621e-17	3.74221542074894	0.456	0.035	3.83849942972682e-12	61	chr3L-3138490-3138989	P24
5.15752232921461e-17	3.35662695894379	0.544	0.059	3.95973934347781e-12	61	chrX-17484346-17484845	P24
5.19932677205608e-17	2.12598369222932	0.702	0.188	3.99183512251378e-12	61	chr3L-12182845-12183344	P24
5.87119162518939e-17	3.67169687410353	0.421	0.038	4.50766608215541e-12	61	chr2R-21395825-21396324	P24
6.31037139184521e-17	2.33463285022081	0.632	0.144	4.84485073980308e-12	61	chr2L-2394988-2395487	P24
6.50558820655799e-17	2.37147000555126	0.649	0.133	4.99473040146696e-12	61	chr3R-27830033-27830532	P24
6.72576062337742e-17	3.00119514949657	0.509	0.072	5.16376997620425e-12	61	chrX-1771407-1771906	P24
7.31975761136132e-17	3.05903803384546	0.456	0.059	5.61981710369877e-12	61	chr2L-12768496-12768995	P24
7.42753642995493e-17	2.65102049632441	0.544	0.103	5.7025653694622e-12	61	chr2L-14017222-14017721	P24
8.16726928801262e-17	3.2017754146785	0.509	0.061	6.27050266856457e-12	61	chr2L-13075448-13075947	P24
8.78441245220819e-17	2.95107043672974	0.526	0.084	6.74432050430736e-12	61	chr2L-8638968-8639467	P24
9.25057309827021e-17	4.19602672009949	0.404	0.025	7.10222000192794e-12	61	chr3R-14039645-14040144	P24
9.32832105646408e-17	2.36756018081055	0.561	0.122	7.16191177431087e-12	61	chr3R-27830971-27831470	P24
1.01951573915213e-16	3.2708405219164	0.456	0.052	7.8274340389144e-12	61	chrX-2503609-2504108	P24
1.13079772258432e-16	2.27185940160369	0.596	0.126	8.68181259491339e-12	61	chr3L-16559920-16560419	P24
1.13676829755048e-16	3.28081226406516	0.386	0.043	8.72765228127358e-12	61	chr3R-24725653-24726152	P24
1.79111218412567e-16	3.14995065908801	0.421	0.052	1.37514429048432e-11	61	chr3R-17361744-17362243	P24
1.90464707571096e-16	3.16830140759735	0.456	0.054	1.46231183884784e-11	61	chrX-12095698-12096197	P24
2.09579569331324e-16	2.49373287084703	0.526	0.099	1.60906810149817e-11	61	chrX-16643361-16643860	P24
2.1180946893905e-16	2.4905318314316	0.614	0.118	1.62618837872645e-11	61	chr2R-15433984-15434483	P24
2.24620065820688e-16	3.26794283872907	0.404	0.046	1.72454301734491e-11	61	chrX-6209838-6210337	P24
2.51317701884797e-16	2.99703458761731	0.456	0.06	1.92951678799072e-11	61	chr2L-6308947-6309446	P24
2.90544747440733e-16	1.97880022496948	0.754	0.212	2.23068635295097e-11	61	chr3R-11481300-11481799	P24
3.33184454408183e-16	2.04406300535832	0.719	0.213	2.55805696716427e-11	61	chr2R-15637863-15638362	P24
3.40417819544583e-16	1.90179602226084	0.772	0.23	2.61359185133549e-11	61	chr3L-906739-907238	P24
3.48704412329367e-16	3.36608044243624	0.456	0.053	2.67721299609994e-11	61	chr2L-6217565-6218064	P24
3.58174159025248e-16	3.06826744751342	0.526	0.067	2.74991792333224e-11	61	chrX-7772056-7772555	P24
3.86496804744864e-16	3.24928041086766	0.509	0.06	2.96736786810917e-11	61	chr2R-23263696-23264195	P24
3.93658310454562e-16	3.17726061764026	0.491	0.06	3.02235104434594e-11	61	chr3L-11179560-11180059	P24
4.11116144314855e-16	2.43556748583547	0.509	0.103	3.15638530959173e-11	61	chr2R-16258085-16258584	P24
4.31561111171149e-16	2.7883753244151	0.456	0.069	3.31335358712762e-11	61	chr2L-20570859-20571358	P24
5.50406417845165e-16	3.14180103957458	0.509	0.065	4.22580031364804e-11	61	chrX-11393453-11393952	P24
5.93973895343953e-16	2.30440861605191	0.579	0.129	4.56029397889274e-11	61	chr2L-9369105-9369604	P24
6.13762464500122e-16	2.03100773345736	0.667	0.187	4.71222269744613e-11	61	chrX-9893963-9894462	P24
6.39917903872504e-16	3.66529555419411	0.404	0.035	4.91303369877153e-11	61	chr3R-23570463-23570962	P24
6.71384134934704e-16	2.00653449504175	0.614	0.173	5.15461883437469e-11	61	chr3L-5193321-5193820	P24
7.47602163418451e-16	3.16270504123388	0.474	0.06	5.7397903698615e-11	61	chr3R-23625068-23625567	P24
7.58941313595931e-16	2.79182403315147	0.509	0.09	5.82684782926412e-11	61	chr2L-2006760-2007259	P24
8.58180075077214e-16	2.28805944005432	0.526	0.128	6.58876334441282e-11	61	chr3R-31092032-31092531	P24
8.92602128452616e-16	2.1816392210339	0.596	0.147	6.8530421014078e-11	61	chr3R-31641182-31641681	P24
8.97210096568398e-16	2.04688159127222	0.579	0.149	6.88842023741353e-11	61	chr2L-16979312-16979811	P24
9.52715294672742e-16	2.63351478903291	0.579	0.102	7.31456694637945e-11	61	chr3R-9324976-9325475	P24
9.63825874874497e-16	2.91502398333869	0.456	0.068	7.39986953693644e-11	61	chr2R-12046899-12047398	P24
9.83083784964226e-16	2.27388456580741	0.684	0.155	7.54772406744134e-11	61	chrX-12267195-12267694	P24
1.01222862764529e-15	3.52886808988736	0.456	0.045	7.77148651160944e-11	61	chr3R-6196408-6196907	P24
1.05314748013535e-15	3.83115378875867	0.333	0.025	8.08564509348716e-11	61	chrX-18142925-18143424	P24
1.12935069172647e-15	2.52178644997125	0.526	0.094	8.67070287079916e-11	61	chrX-10442676-10443175	P24
1.14668649572197e-15	3.25980709466759	0.509	0.058	8.80380023955501e-11	61	chr3L-22753410-22753909	P24
1.19522111855572e-15	2.28932402224063	0.544	0.133	9.17642965982338e-11	61	chrX-4041219-4041718	P24
1.19759964633271e-15	3.05089913875927	0.456	0.06	9.194691044684e-11	61	chr2L-968715-969214	P24
1.2337225648101e-15	2.51992849493383	0.456	0.086	9.47202836358604e-11	61	chr3R-14172431-14172930	P24
1.40548174371503e-15	3.66201362133355	0.404	0.036	1.07907266355465e-10	61	chr3R-10282880-10283379	P24
1.47167666814842e-15	3.5963114867011	0.404	0.036	1.12989447873763e-10	61	chr3R-17657137-17657636	P24
1.61604212592648e-15	2.90264797537768	0.474	0.073	1.24073250260132e-10	61	chr2L-2275557-2276056	P24
1.67791599063497e-15	3.59370904752903	0.404	0.038	1.2882367809699e-10	61	chr2L-1506982-1507481	P24
1.85062233061241e-15	2.08556929655873	0.649	0.185	1.42083380055099e-10	61	chrX-15248856-15249355	P24
1.87043528978938e-15	3.20197007803255	0.386	0.046	1.4360453980887e-10	61	chr3L-13594564-13595063	P24
1.89945866006999e-15	3.62024927445401	0.386	0.033	1.45832838085534e-10	61	chrX-4011931-4012430	P24
2.09351425435272e-15	2.9390295081465	0.386	0.057	1.60731650392185e-10	61	chr2L-2587135-2587634	P24
2.29926102443593e-15	2.74687336734933	0.491	0.077	1.76528064412093e-10	61	chr3R-20349931-20350430	P24
2.33367186961175e-15	3.19220763362739	0.439	0.056	1.79169991461311e-10	61	chr2R-23105565-23106064	P24
2.36788876161702e-15	2.57586396081426	0.491	0.094	1.81797027561908e-10	61	chr3R-14349393-14349892	P24
2.53918735953707e-15	3.55167920113595	0.368	0.033	1.94948648715818e-10	61	chrX-11244910-11245409	P24
2.71253930233408e-15	2.20318532486652	0.649	0.159	2.08257917476001e-10	61	chr2L-8651438-8651937	P24
2.94553027910178e-15	2.80064193807766	0.421	0.068	2.26146032708318e-10	61	chr2L-7362290-7362789	P24
3.14317859446449e-15	2.62935253114203	0.561	0.102	2.41320679768606e-10	61	chrX-7762746-7763245	P24
3.44304170045751e-15	2.46611032496511	0.596	0.118	2.64342969594326e-10	61	chrX-5830091-5830590	P24
3.54844153777966e-15	3.68020643913601	0.351	0.031	2.72435147504571e-10	61	chrX-4399583-4400082	P24
4.02499878108426e-15	1.88715428884044	0.684	0.211	3.09023306416525e-10	61	chr3R-17961867-17962366	P24
4.12012392296512e-15	2.7784982364793	0.579	0.088	3.1632663430957e-10	61	chr2L-7366375-7366874	P24
4.34562218109252e-15	3.25200091361633	0.421	0.049	3.33639488575559e-10	61	chr3R-28065410-28065909	P24
5.05151266814659e-15	3.06320208194631	0.421	0.058	3.87834936609623e-10	61	chr2L-15212346-15212845	P24
5.06015978391041e-15	2.52478533429403	0.561	0.11	3.88498827569506e-10	61	chr2R-9919640-9920139	P24
6.89047503193998e-15	2.96835975017584	0.491	0.067	5.29023111052224e-10	61	chr2L-14772285-14772784	P24
7.23537878171356e-15	3.41689340145265	0.404	0.039	5.5550344134484e-10	61	chrX-17468712-17469211	P24
7.82385036600823e-15	2.51615890842609	0.526	0.095	6.00683935700648e-10	61	chr2R-11806703-11807202	P24
8.00872124889708e-15	2.3064977691337	0.649	0.141	6.14877582605322e-10	61	chr3R-12728547-12729046	P24
8.21429260161267e-15	3.24199170907725	0.439	0.052	6.30660528781414e-10	61	chr3L-14388012-14388511	P24
8.49717467557048e-15	2.99538101797191	0.544	0.072	6.52379082891599e-10	61	chr3R-9824276-9824775	P24
8.82767282322851e-15	3.65523756706655	0.333	0.029	6.77753408676192e-10	61	chr3L-2018332-2018831	P24
9.03890151921035e-15	2.4359253852369	0.561	0.115	6.93970703038894e-10	61	chr3R-20446389-20446888	P24
9.15442155672826e-15	2.12820357962564	0.614	0.15	7.02839869439369e-10	61	chr2L-19482318-19482817	P24
9.21121133443186e-15	2.78610412552195	0.404	0.064	7.07199961412341e-10	61	chr2R-13378204-13378703	P24
9.94760841309185e-15	3.30586071445337	0.421	0.047	7.6373758352354e-10	61	chrX-2769940-2770439	P24
1.06172241158641e-14	1.9383736581115	0.649	0.206	8.1514799871958e-10	61	chr2L-9532373-9532872	P24
1.07276802983549e-14	3.00677886753877	0.439	0.059	8.23628382586499e-10	61	chr3R-6507250-6507749	P24
1.10569433217209e-14	3.20358959419999	0.351	0.042	8.48907880468442e-10	61	chr3R-28563550-28564049	P24
1.48585505429571e-14	2.80172171098364	0.474	0.07	1.14078007648607e-09	61	chr2R-8484329-8484828	P24
1.56532392498248e-14	2.3321724125226	0.526	0.118	1.20179309664455e-09	61	chr3L-8247490-8247989	P24
1.6084792313863e-14	2.48821798982019	0.491	0.1	1.23492601468914e-09	61	chrX-4413027-4413526	P24
1.61700512665629e-14	3.24599710167161	0.474	0.056	1.24147185604163e-09	61	chr2L-17152773-17153272	P24
1.79654115463642e-14	2.4317781934606	0.526	0.105	1.37931243688366e-09	61	chr2L-12189459-12189958	P24
1.90198011298889e-14	3.69637537198187	0.386	0.034	1.46026425154835e-09	61	chr2R-14554593-14555092	P24
1.9341638908989e-14	2.47580612459114	0.509	0.109	1.48497366887654e-09	61	chr3R-31430550-31431049	P24
2.04024615053646e-14	3.41555250713608	0.368	0.038	1.56641938453587e-09	61	chr3L-13292437-13292936	P24
2.23703252387317e-14	2.03071379006045	0.649	0.178	1.71750409052886e-09	61	chr3L-10930017-10930516	P24
2.25021350587665e-14	4.49391865338109	0.281	0.013	1.72762392127186e-09	61	chr3R-23620881-23621380	P24
2.46330780953203e-14	1.74300461015011	0.737	0.263	1.89122920384631e-09	61	chr3R-13506177-13506676	P24
2.5290429023375e-14	3.64228615755225	0.368	0.033	1.94169797869864e-09	61	chr2L-767172-767671	P24
2.59251926375821e-14	3.24922665549432	0.386	0.042	1.990432589943e-09	61	chrX-10135031-10135530	P24
3.06000010355415e-14	3.59013004697326	0.404	0.034	2.34934567950474e-09	61	chr2R-20336273-20336772	P24
3.13196604911627e-14	2.44543947540007	0.509	0.1	2.40459825386951e-09	61	chr3R-18761655-18762154	P24
3.20487270054989e-14	2.57421752874737	0.456	0.087	2.46057306457418e-09	61	chr2L-14016623-14017122	P24
3.23513519612282e-14	2.25031556362343	0.632	0.146	2.48380739817526e-09	61	chr3R-31163216-31163715	P24
3.26735511107956e-14	3.70912455789004	0.386	0.029	2.50854456008244e-09	61	chr3L-5081004-5081503	P24
3.29945951482804e-14	4.02751821747047	0.386	0.026	2.53319303710438e-09	61	chr2L-4674774-4675273	P24
3.58616649051579e-14	2.45289052636229	0.526	0.115	2.7533151847584e-09	61	chr3R-12945042-12945541	P24
3.60064534188363e-14	3.76556045586626	0.386	0.031	2.76443146768458e-09	61	chr2L-11661257-11661756	P24
3.68651178958936e-14	2.91647939676895	0.491	0.076	2.83035629157513e-09	61	chrX-12065527-12066026	P24
3.89147211572904e-14	3.87104787749764	0.298	0.022	2.98771663157213e-09	61	chr3L-6837207-6837706	P24
4.33981286647075e-14	2.9945475300211	0.474	0.066	3.33193472636158e-09	61	chr3R-19451767-19452266	P24
4.41365087144451e-14	2.93517625268048	0.386	0.058	3.38862459306024e-09	61	chrX-6506157-6506656	P24
4.57157704238653e-14	2.13538183202752	0.649	0.159	3.50987399006268e-09	61	chr2R-12693246-12693745	P24
4.62355845109433e-14	1.62591283752562	0.754	0.283	3.54978323641218e-09	61	chr2L-14568612-14569111	P24
4.68593108658329e-14	1.66227736666099	0.772	0.271	3.59767045103519e-09	61	chrX-5213367-5213866	P24
4.88252837263082e-14	2.74584173797102	0.439	0.076	3.74860998337104e-09	61	chr2L-801069-801568	P24
5.42366506680423e-14	3.06325936300337	0.439	0.057	4.16407309168962e-09	61	chr3L-10006678-10007177	P24
5.57965754141994e-14	2.99881331253499	0.421	0.056	4.28383787400057e-09	61	chrX-4518120-4518619	P24
5.63050109250551e-14	3.00195495779609	0.421	0.058	4.32287351878203e-09	61	chr2L-18210502-18211001	P24
6.03742068822057e-14	3.09389107929427	0.421	0.051	4.63529010758822e-09	61	chr2L-6310110-6310609	P24
6.1748881656846e-14	2.07068375874449	0.649	0.181	4.74083213808601e-09	61	chr3R-14994882-14995381	P24
6.18845028845479e-14	3.12356584403775	0.421	0.052	4.75124459346405e-09	61	chr3R-29409522-29410021	P24
6.3122921378218e-14	2.78360443848658	0.404	0.065	4.84632541173406e-09	61	chr2R-9050816-9051315	P24
6.81404251352805e-14	2.51464989916646	0.544	0.114	5.23154928018629e-09	61	chr3L-20868164-20868663	P24
6.94362830732036e-14	1.85555919599718	0.632	0.195	5.33104006922828e-09	61	chr3R-18771413-18771912	P24
7.04724250837458e-14	3.24946231083497	0.404	0.044	5.41059090822966e-09	61	chr3R-7024776-7025275	P24
7.38457967003492e-14	2.10017103999346	0.649	0.153	5.66958488746601e-09	61	chr3R-28554156-28554655	P24
7.64243805288041e-14	2.37614233189255	0.491	0.108	5.86755823947946e-09	61	chr3R-30565387-30565886	P24
7.71281830305642e-14	2.87851326569732	0.368	0.06	5.9215933803546e-09	61	chr2L-16929912-16930411	P24
8.08777479895016e-14	1.61642570970007	0.719	0.263	6.20946997964197e-09	61	chr2L-12806056-12806555	P24
8.42619645690269e-14	2.27764630004262	0.491	0.105	6.46929659175161e-09	61	chr2L-4723092-4723591	P24
8.53752930762313e-14	2.58731924814949	0.456	0.087	6.55477350122074e-09	61	chr3R-31348402-31348901	P24
8.69996500230889e-14	4.17954195186374	0.316	0.019	6.67948513017267e-09	61	chr3L-6897950-6898449	P24
8.87639087421096e-14	2.93959147625168	0.421	0.06	6.81493785758421e-09	61	chrX-21261347-21261846	P24
9.23814271733849e-14	2.22586195490624	0.579	0.129	7.0926764526638e-09	61	chr3L-5192655-5193154	P24
1.06911262583067e-13	2.31697743438018	0.544	0.118	8.20821909607754e-09	61	chr3L-22165562-22166061	P24
1.09891850338701e-13	1.84053219595961	0.649	0.21	8.43705670160412e-09	61	chr2R-21887689-21888188	P24
1.15121449719922e-13	1.82810769384682	0.667	0.22	8.83856442369676e-09	61	chr2L-6185075-6185574	P24
1.16751405440997e-13	3.7416441104349	0.333	0.029	8.96370590413799e-09	61	chr2L-19290721-19291220	P24
1.43692028142071e-13	2.35692390270041	0.509	0.102	1.10320991526356e-08	61	chr2L-5861303-5861802	P24
1.43729208440776e-13	3.44213148070159	0.404	0.037	1.1034953707249e-08	61	chr2R-23427387-23427886	P24
1.56009925477921e-13	2.54687691119839	0.439	0.083	1.19778180384928e-08	61	chr3L-8034833-8035332	P24
1.65887426152176e-13	2.20102964438303	0.579	0.139	1.27361730302595e-08	61	chrX-10696049-10696548	P24
1.68382209574289e-13	3.67222127401734	0.368	0.031	1.29277125222756e-08	61	chr2R-19925458-19925957	P24
1.68865207875006e-13	2.77090545258921	0.368	0.063	1.29647951998115e-08	61	chr3R-18772313-18772812	P24
1.72197754436229e-13	3.39429284062213	0.386	0.043	1.32206547945959e-08	61	chr3R-18337846-18338345	P24
1.77756687715957e-13	1.56525102880401	0.667	0.261	1.36474474560803e-08	61	chrX-1897078-1897577	P24
1.86955027857506e-13	1.92315070961616	0.544	0.166	1.43536592187879e-08	61	chr3R-20140562-20141061	P24
1.92334882201006e-13	2.79684905312595	0.368	0.064	1.47667029158644e-08	61	chr3R-12146657-12147156	P24
1.9263516150611e-13	2.28891451673381	0.561	0.134	1.47897571597931e-08	61	chrX-12268113-12268612	P24
1.95760241685401e-13	2.3563508412745	0.456	0.103	1.50296883156384e-08	61	chrX-2891744-2892243	P24
1.96899046131013e-13	1.82654330380719	0.614	0.214	1.51171211657546e-08	61	chr3L-10198745-10199244	P24
2.01256884295115e-13	2.99232669352979	0.404	0.058	1.54516985486417e-08	61	chrX-15252742-15253241	P24
2.18332695420447e-13	3.26308979689386	0.439	0.051	1.67627110236002e-08	61	chr2R-17660214-17660713	P24
2.29805839543987e-13	3.79614180934778	0.351	0.027	1.76435731368291e-08	61	chr3R-26587589-26588088	P24
2.30101564168648e-13	2.92265425975681	0.386	0.055	1.76662776906121e-08	61	chr3L-11179049-11179548	P24
2.48415453245327e-13	3.06166706559771	0.404	0.053	1.90723448383632e-08	61	chr3R-4413067-4413566	P24
2.7296533933038e-13	2.24211853517577	0.561	0.132	2.09571868924293e-08	61	chrX-20276999-20277498	P24
2.83364013033111e-13	4.23716438039436	0.281	0.017	2.17555554646301e-08	61	chr2R-10171265-10171764	P24
3.22616671445e-13	2.58372588556616	0.456	0.08	2.47692175668613e-08	61	chrX-978673-979172	P24
3.26352490922825e-13	2.17275001635667	0.561	0.137	2.50560388430908e-08	61	chrX-20081744-20082243	P24
3.43861902563484e-13	2.02297125891171	0.561	0.165	2.64003414312141e-08	61	chrX-19431176-19431675	P24
3.57146517425752e-13	2.79740118778165	0.386	0.059	2.74202810218795e-08	61	chr2R-23266222-23266721	P24
3.59058490357038e-13	2.8074571826916	0.368	0.059	2.7567074655652e-08	61	chr2R-16350074-16350573	P24
3.74064861941304e-13	2.46303587652984	0.526	0.105	2.87192038404056e-08	61	chr3R-22305844-22306343	P24
3.83113014840022e-13	2.57656728733766	0.386	0.075	2.94138848273575e-08	61	chr3L-2217303-2217802	P24
4.00900443616382e-13	2.61162127708417	0.456	0.086	3.07795324590914e-08	61	chr2L-19899786-19900285	P24
4.24555179572109e-13	3.00153683129279	0.421	0.056	3.25956484668282e-08	61	chr2L-13682824-13683323	P24
4.37845545862541e-13	2.16322909667759	0.579	0.146	3.36160296291425e-08	61	chr2R-19209536-19210035	P24
4.61398367681168e-13	3.36320045499934	0.333	0.036	3.54243210770893e-08	61	chrX-9526228-9526727	P24
4.82431474311652e-13	3.26158593406205	0.439	0.048	3.70391588717514e-08	61	chr3L-16558402-16558901	P24
5.32328701232394e-13	1.8662773764192	0.667	0.206	4.08700683658183e-08	61	chrX-871636-872135	P24
5.7037970516483e-13	2.10358052185109	0.509	0.133	4.3791472243735e-08	61	chr3L-13694188-13694687	P24
5.84571507385089e-13	2.62469547305025	0.439	0.077	4.48810620509976e-08	61	chr2L-12879406-12879905	P24
6.1942314482413e-13	3.31546956879582	0.298	0.034	4.75568313670174e-08	61	chrX-16180516-16181015	P24
6.24165702866213e-13	2.20133690590977	0.526	0.133	4.79209460032564e-08	61	chr3R-30622530-30623029	P24
6.32565681433769e-13	2.13678873351254	0.596	0.142	4.8565862757759e-08	61	chr3R-12727962-12728461	P24
7.66859591141966e-13	2.32810547728071	0.579	0.128	5.88764119695156e-08	61	chr3L-8221259-8221758	P24
7.6701007772765e-13	1.58300464416869	0.825	0.303	5.8887965727618e-08	61	chr3L-13613670-13614169	P24
7.74940308184185e-13	4.23799792023557	0.333	0.02	5.9496817101149e-08	61	chr3L-388265-388764	P24
8.0441299336325e-13	3.8722032195513	0.351	0.025	6.17596119784568e-08	61	chr2R-13377482-13377981	P24
8.26811676104214e-13	2.21321244784306	0.649	0.157	6.34792932445771e-08	61	chr3L-22203480-22203979	P24
9.20659352702985e-13	3.91582988241462	0.333	0.024	7.06845424631244e-08	61	chr3R-8547513-8548012	P24
9.32942362814798e-13	2.28207997012963	0.439	0.098	7.1627582847469e-08	61	chr2L-5813674-5814173	P24
9.34745317349422e-13	1.9414980939014	0.702	0.193	7.17660064848192e-08	61	chr2R-12475560-12476059	P24
9.87999551900606e-13	1.84677234168003	0.649	0.208	7.58546535967209e-08	61	chr3R-20151987-20152486	P24
9.90521534307023e-13	1.96376281969248	0.614	0.169	7.6048281317956e-08	61	chr2R-9251381-9251880	P24
9.92684700235935e-13	3.10194409959887	0.368	0.048	7.62143605453142e-08	61	chr3L-11895406-11895905	P24
9.92844402829097e-13	3.81643162937543	0.316	0.025	7.62266218716067e-08	61	chr2L-14785633-14786132	P24
9.97107671726063e-13	2.45669534057235	0.368	0.07	7.65539386044402e-08	61	chrX-14156511-14157010	P24
1.11331004633394e-12	3.8874224930907	0.333	0.026	8.54754921173345e-08	61	chr3R-17648351-17648850	P24
1.14241815925773e-12	2.4772458140707	0.421	0.077	8.77102965951716e-08	61	chr3L-21160422-21160921	P24
1.2188812197818e-12	2.47965375335876	0.526	0.107	9.35808245299673e-08	61	chr3R-13165180-13165679	P24
1.23604653749704e-12	2.54533293776535	0.509	0.091	9.48987089628724e-08	61	chr3L-10929467-10929966	P24
1.24233147783628e-12	2.87110422463944	0.421	0.065	9.53812415423581e-08	61	chr2L-1267228-1267727	P24
1.33956142798824e-12	2.53819665890049	0.456	0.093	1.02846168195225e-07	61	chr2R-21404605-21405104	P24
1.41888186620851e-12	3.18306016137219	0.333	0.04	1.08936074160025e-07	61	chr2R-11156321-11156820	P24
1.42612253836374e-12	1.50083917556243	0.825	0.311	1.09491984005415e-07	61	chr3R-30669036-30669535	P24
1.44132727791919e-12	1.87823209629978	0.649	0.2	1.10659343089523e-07	61	chr2R-7600332-7600831	P24
1.49909140532149e-12	1.68395011411209	0.596	0.232	1.15094241734963e-07	61	chr2R-14954896-14955395	P24
1.59785125379669e-12	3.03266272515648	0.404	0.055	1.22676627861495e-07	61	chr3L-6315791-6316290	P24
1.60422422065547e-12	2.72306359875524	0.421	0.068	1.23165918765045e-07	61	chr2L-1057541-1058040	P24
1.61691267864619e-12	2.82319256752458	0.456	0.071	1.2414008781574e-07	61	chr3R-25781754-25782253	P24
1.74289915598126e-12	2.40852583439732	0.544	0.108	1.33812825599617e-07	61	chr3L-5703963-5704462	P24
1.74959426176584e-12	1.54238199264331	0.702	0.261	1.34326849041334e-07	61	chr2L-15580954-15581453	P24
1.77594793830074e-12	1.78801843705963	0.596	0.18	1.36350178910977e-07	61	chr2L-15212943-15213442	P24
1.94541007982235e-12	3.68650764876709	0.298	0.026	1.49360804288441e-07	61	chrX-14484293-14484792	P24
1.95749610754131e-12	2.36914184555986	0.491	0.105	1.50288721152591e-07	61	chrX-10695490-10695989	P24
1.97751513949852e-12	2.09744187490201	0.456	0.122	1.51825702350138e-07	61	chr2R-21403931-21404430	P24
1.99621220944204e-12	1.93261191802082	0.544	0.156	1.53261188592122e-07	61	chr3R-11024495-11024994	P24
2.22489145382035e-12	2.58035014759987	0.456	0.086	1.70818266258511e-07	61	chrX-2770654-2771153	P24
2.3349291146939e-12	2.91962365023282	0.368	0.054	1.79266517709739e-07	61	chrX-13577482-13577981	P24
2.36562307266019e-12	2.96573783981291	0.386	0.049	1.81623077026559e-07	61	chr3L-5080275-5080774	P24
2.36646621893457e-12	2.84994599215274	0.439	0.069	1.8168781042492e-07	61	chr2L-1338565-1339064	P24
2.43642153647131e-12	2.00176301182701	0.579	0.165	1.87058699884121e-07	61	chr3L-17135076-17135575	P24
2.5791477309753e-12	2.0873414625628	0.544	0.146	1.9801664619336e-07	61	chr2L-4860612-4861111	P24
2.64614044242705e-12	3.41313303812937	0.351	0.036	2.03160078607779e-07	61	chr2L-7365761-7366260	P24
2.69157733358295e-12	3.06492842085125	0.333	0.044	2.06648541363164e-07	61	chr3L-11889652-11890151	P24
2.87606439915363e-12	2.62445310279753	0.491	0.087	2.20812720309419e-07	61	chrX-20369844-20370343	P24
2.94933437147848e-12	2.03448998742466	0.649	0.165	2.26438095704632e-07	61	chr2R-23306306-23306805	P24
2.96233047810432e-12	1.94987936858114	0.632	0.174	2.27435884786937e-07	61	chrX-15183956-15184455	P24
3.06923602982096e-12	3.48804775722641	0.333	0.032	2.35643665425534e-07	61	chr3L-13751489-13751988	P24
3.1754975290941e-12	3.84056195511633	0.281	0.022	2.43801998293729e-07	61	chr2L-19699082-19699581	P24
3.26992842190592e-12	3.36445862626885	0.351	0.036	2.51052024520249e-07	61	chr3R-18963618-18964117	P24
3.28317165446411e-12	3.41933262523517	0.351	0.035	2.52068786943136e-07	61	chr2L-10562767-10563266	P24
3.57327219064901e-12	1.70292102123884	0.649	0.224	2.74341545709269e-07	61	chr2L-2920742-2921241	P24
3.91597059938467e-12	2.77293198200941	0.421	0.071	3.00652558738357e-07	61	chr3L-10290079-10290578	P24
3.93514042786928e-12	2.32747701329723	0.491	0.102	3.02124341490092e-07	61	chr2L-4429801-4430300	P24
3.97576631648862e-12	2.27422500020754	0.404	0.097	3.0524343471473e-07	61	chr2L-8420100-8420599	P24
4.06458346043866e-12	3.04326516197301	0.351	0.045	3.12062459758638e-07	61	chrX-12360351-12360850	P24
4.13320107936173e-12	3.63830337197472	0.333	0.031	3.17330646069076e-07	61	chrX-9426536-9427035	P24
4.19292523391243e-12	2.69486400026847	0.439	0.076	3.21916027758861e-07	61	chrX-7771121-7771620	P24
4.23830027211339e-12	2.57490309225501	0.421	0.075	3.25399741691778e-07	61	chrX-12096667-12097166	P24
4.24504480056151e-12	2.33221659425204	0.509	0.105	3.2591755960791e-07	61	chr3R-29334033-29334532	P24
4.25516090382501e-12	1.59573358690534	0.719	0.25	3.26694233552069e-07	61	chr3L-10197902-10198401	P24
4.31414211118604e-12	3.07073424552565	0.351	0.046	3.31222574728419e-07	61	chr3R-4529062-4529561	P24
4.35337694526568e-12	3.00965979226184	0.404	0.052	3.34234868349718e-07	61	chr2L-17940657-17941156	P24
4.48841522464356e-12	2.04238703635997	0.491	0.141	3.44602567287234e-07	61	chr3R-14353945-14354444	P24
4.53756742913053e-12	3.12197057940431	0.404	0.052	3.48376276938926e-07	61	chr2R-15591976-15592475	P24
4.69180074245626e-12	1.60665850998015	0.737	0.262	3.60217693802822e-07	61	chr2L-12192680-12193179	P24
4.78438290181222e-12	2.43239216810744	0.404	0.085	3.67325781669535e-07	61	chr2R-21493356-21493855	P24
5.30505997911353e-12	3.14842301535543	0.386	0.048	4.0730128495642e-07	61	chr3R-17480960-17481459	P24
5.37138129588351e-12	2.46933231993049	0.421	0.087	4.12393170372753e-07	61	chr2R-15438682-15439181	P24
6.18671085180635e-12	2.37361909737942	0.526	0.109	4.74990912358284e-07	61	chr3L-13599934-13600433	P24
6.20186527090913e-12	1.46976459259957	0.579	0.222	4.76154408039319e-07	61	chr3L-20874229-20874728	P24
6.24969740228801e-12	1.96980592444744	0.596	0.174	4.79826767758064e-07	61	chr2L-13514155-13514654	P24
6.31254905198123e-12	2.51052446128877	0.421	0.083	4.84652266014911e-07	61	chr3R-22662821-22663320	P24
6.36338259786011e-12	2.59743861367283	0.456	0.08	4.88555062333308e-07	61	chr3R-18861974-18862473	P24
6.53374630014941e-12	2.02516625035871	0.491	0.125	5.01634905940271e-07	61	chrX-21220736-21221235	P24
6.93686150542086e-12	2.33915541321976	0.439	0.098	5.32584478940192e-07	61	chrX-662888-663387	P24
6.97452263743983e-12	1.61471113972731	0.561	0.204	5.3547595001208e-07	61	chr2R-22356286-22356785	P24
7.00271399334091e-12	3.94089050451885	0.281	0.019	5.37640369552742e-07	61	chr3R-22804543-22805042	P24
7.14679087814079e-12	2.35964307738255	0.474	0.098	5.48702016460137e-07	61	chr3L-14883427-14883926	P24
7.18644258891937e-12	1.9683027953861	0.632	0.181	5.51746316206874e-07	61	chrX-7153123-7153622	P24
7.31082598844813e-12	1.40210126687541	0.684	0.308	5.61295976089094e-07	61	chrX-22791101-22791600	P24
7.35619994403266e-12	3.75004491621628	0.193	0.015	5.64779606903051e-07	61	chrX-3645842-3646341	P24
7.37702141402401e-12	3.53471020060036	0.281	0.028	5.66378196083108e-07	61	chr2R-10991325-10991824	P24
7.478341384177e-12	2.38349162706529	0.474	0.1	5.74157138111573e-07	61	chr3R-17962372-17962871	P24
7.55517094244523e-12	2.69348598503381	0.474	0.077	5.80055804277175e-07	61	chr3R-23623959-23624458	P24
7.64182717622346e-12	3.63768312021771	0.368	0.032	5.86708923281732e-07	61	chrX-9349477-9349976	P24
7.90133060783325e-12	2.02277580853241	0.526	0.15	6.06632558747006e-07	61	chr2L-7103148-7103647	P24
8.21032799890686e-12	2.58721714662632	0.456	0.083	6.30356142444073e-07	61	chr2R-16458155-16458654	P24
8.4338149480983e-12	1.58662279785236	0.649	0.218	6.47514576455195e-07	61	chr2L-5861876-5862375	P24
8.81265987714528e-12	2.58388271534912	0.421	0.078	6.76600774727706e-07	61	chr3R-10913468-10913967	P24
9.2767433591584e-12	3.15725793177239	0.368	0.043	7.12231248142745e-07	61	chr3R-28578053-28578552	P24
9.92812172417361e-12	1.61679755878549	0.544	0.199	7.62241473495153e-07	61	chr3L-22093512-22094011	P24
1.00315627442478e-11	2.20000135979597	0.544	0.126	7.70183261252365e-07	61	chrX-6474585-6475084	P24
1.04387433906381e-11	2.64068447508594	0.351	0.063	8.01444962559628e-07	61	chr3L-10602630-10603129	P24
1.07750456350925e-11	1.95846605823091	0.632	0.176	8.27264903679858e-07	61	chrX-7153734-7154233	P24
1.10353380962582e-11	2.06190598727963	0.579	0.149	8.47249117678322e-07	61	chr2L-13428450-13428949	P24
1.10425597614793e-11	3.01586179820951	0.281	0.038	8.47803568247336e-07	61	chr3R-19143595-19144094	P24
1.16562698564073e-11	2.57936360564017	0.491	0.088	8.9492177449553e-07	61	chr2L-16118178-16118677	P24
1.18576810044882e-11	2.67921133303405	0.386	0.068	9.10385316800587e-07	61	chr2R-15006836-15007335	P24
1.19867695043945e-11	3.10688096101061	0.368	0.052	9.20296215469389e-07	61	chr3L-4696498-4696997	P24
1.23244739787895e-11	3.28167884657048	0.333	0.038	9.46223814195546e-07	61	chr3R-29639482-29639981	P24
1.26987278486e-11	2.71563546602966	0.421	0.066	9.74957529304114e-07	61	chr2R-19648879-19649378	P24
1.28043557439579e-11	1.78187908653774	0.614	0.193	9.83067216598112e-07	61	chrX-5212845-5213344	P24
1.33955709318647e-11	1.74424842496189	0.561	0.188	1.02845835386484e-06	61	chrX-12699342-12699841	P24
1.34929603126406e-11	2.2605084222518	0.421	0.104	1.03593552096329e-06	61	chr3L-6434646-6435145	P24
1.36642935030507e-11	1.52528719362147	0.719	0.285	1.04908979799022e-06	61	chr2R-10727519-10728018	P24
1.38511151296323e-11	1.80289975889471	0.614	0.188	1.06343321519265e-06	61	chr3L-17162385-17162884	P24
1.40714712205193e-11	1.60376261347266	0.632	0.206	1.08035127442659e-06	61	chr2L-16979976-16980475	P24
1.47421349695475e-11	1.64184453729141	0.649	0.239	1.13184215442198e-06	61	chr3L-13747918-13748417	P24
1.60168446742149e-11	2.67381608770386	0.456	0.078	1.22970926670752e-06	61	chrX-20351009-20351508	P24
1.62185986165418e-11	3.19941459183157	0.316	0.035	1.24519912738361e-06	61	chr3L-2675965-2676464	P24
1.66782708139765e-11	1.58065978872697	0.561	0.206	1.28049092001386e-06	61	chr3L-3781923-3782422	P24
1.77661234782125e-11	1.60928353531371	0.684	0.268	1.36401189616324e-06	61	chr3R-17456263-17456762	P24
1.88409147809222e-11	2.30303968306923	0.526	0.124	1.44653007322008e-06	61	chrX-17802297-17802796	P24
1.92572928000927e-11	2.6415652056249	0.386	0.067	1.47849791201992e-06	61	chr2L-9407317-9407816	P24
1.94054436199514e-11	3.12858044621366	0.351	0.042	1.48987233936539e-06	61	chrX-6460501-6461000	P24
1.9636813354906e-11	1.92684491814468	0.474	0.14	1.50763598213626e-06	61	chr3R-5095831-5096330	P24
1.96386343561702e-11	1.98087103407892	0.474	0.148	1.50777579132932e-06	61	chr3R-22306464-22306963	P24
1.9729487766615e-11	1.50404669271795	0.737	0.276	1.51475115276963e-06	61	chr3R-23831766-23832265	P24
2.10801394933385e-11	3.03498581051716	0.351	0.048	1.61844878974056e-06	61	chr2R-8494840-8495339	P24
2.19362879915251e-11	2.36672024460412	0.439	0.092	1.68418044683733e-06	61	chrX-20854770-20855269	P24
2.20177085972343e-11	3.04902065900974	0.351	0.05	1.69043159526126e-06	61	chr2L-19953158-19953657	P24
2.21048272734164e-11	1.52543970318993	0.632	0.236	1.69712021874382e-06	61	chr3L-14906153-14906652	P24
2.27328651368176e-11	2.34420741868905	0.509	0.11	1.7453384537443e-06	61	chr2R-23305673-23306172	P24
2.28512232452369e-11	2.26637859819838	0.474	0.125	1.75442551587631e-06	61	chrX-7716334-7716833	P24
2.29767760368434e-11	2.57468715489426	0.421	0.079	1.76406495700469e-06	61	chrX-4265441-4265940	P24
2.33090850257898e-11	2.93875951267879	0.281	0.04	1.78957831194003e-06	61	chr3R-12809768-12810267	P24
2.35812586485476e-11	2.96151652951827	0.368	0.053	1.81047471400089e-06	61	chr3L-14841691-14842190	P24
2.39056753596257e-11	2.59315763343986	0.421	0.081	1.83538213141063e-06	61	chr2R-12830536-12831035	P24
2.65343137446296e-11	2.39819617612148	0.491	0.098	2.03719847205769e-06	61	chr2L-7268896-7269395	P24
2.66077468033953e-11	2.44499313261924	0.456	0.091	2.04283636857748e-06	61	chr2L-7946934-7947433	P24
2.66558367992422e-11	2.01264776559915	0.596	0.156	2.04652852609862e-06	61	chr2R-8555964-8556463	P24
2.66883010546375e-11	3.34007886451167	0.368	0.043	2.04902100177085e-06	61	chrX-4902400-4902899	P24
2.70503042010518e-11	2.59928344267294	0.333	0.061	2.07681415533995e-06	61	chr2L-11927035-11927534	P24
2.72025958318421e-11	2.55149300834719	0.351	0.066	2.08850649758551e-06	61	chr3R-31377305-31377804	P24
2.87207073299765e-11	2.65213562974279	0.386	0.067	2.20506102596628e-06	61	chr2L-17726792-17727291	P24
2.97104613477036e-11	2.08201265785555	0.456	0.127	2.28105038043129e-06	61	chr3R-27541291-27541790	P24
3.00844768570976e-11	3.29017660620111	0.298	0.035	2.30976579518053e-06	61	chr3L-22148787-22149286	P24
3.0802093648202e-11	3.36657859888438	0.333	0.035	2.36486154193436e-06	61	chr2R-13070383-13070882	P24
3.3335148427852e-11	2.11768880607589	0.474	0.113	2.55933935569676e-06	61	chr3L-17311402-17311901	P24
3.63458561972812e-11	2.96525343432744	0.351	0.048	2.79048945540246e-06	61	chr3L-5961838-5962337	P24
3.66013230800835e-11	2.68050206919745	0.351	0.06	2.81010318079649e-06	61	chrX-22563264-22563763	P24
3.66314141388838e-11	2.74970353467891	0.386	0.059	2.81241345192694e-06	61	chrX-20082383-20082882	P24
3.71091034198114e-11	2.74666762738904	0.509	0.079	2.84908852415944e-06	61	chr2R-10967439-10967938	P24
3.81893223598714e-11	3.36585087637687	0.316	0.035	2.93202341350149e-06	61	chr2R-24616912-24617411	P24
4.00590109602858e-11	3.08254744296805	0.281	0.036	3.0755706254869e-06	61	chrX-15260909-15261408	P24
4.05688119089766e-11	1.89003575517049	0.596	0.18	3.11471110312359e-06	61	chrX-8319436-8319935	P24
4.0629854543297e-11	2.11806617545722	0.456	0.118	3.11939771241617e-06	61	chr3R-21344054-21344553	P24
4.14127717990743e-11	2.00525393911365	0.579	0.155	3.17950696764573e-06	61	chr2L-7202666-7203165	P24
4.1518268300949e-11	2.79035445537574	0.421	0.063	3.18760656707366e-06	61	chr3R-14355351-14355850	P24
4.18786903233637e-11	2.50868941134377	0.316	0.064	3.21527832826657e-06	61	chrX-20278994-20279493	P24
4.20596067724155e-11	1.70076486162102	0.596	0.197	3.22916836955897e-06	61	chr2R-6772185-6772684	P24
4.51170413327308e-11	2.49952827280601	0.368	0.068	3.46390596536174e-06	61	chr2L-15970671-15971170	P24
4.5846604486551e-11	2.12606803497206	0.491	0.115	3.51991890605944e-06	61	chrX-13576736-13577235	P24
4.87496140183086e-11	3.42640018263467	0.298	0.032	3.74280036586966e-06	61	chrX-4165145-4165644	P24
4.96547048326033e-11	1.93539743627151	0.561	0.148	3.81228961822795e-06	61	chr2L-2394473-2394972	P24
5.1330783569876e-11	3.04460370723048	0.386	0.051	3.9409722393608e-06	61	chr3L-4750464-4750963	P24
5.13384080680495e-11	1.88857098037519	0.509	0.145	3.94155761783257e-06	61	chr2L-2070406-2070905	P24
5.15146866383211e-11	1.84224974412944	0.614	0.185	3.95509158134374e-06	61	chr3R-28003619-28004118	P24
5.18872920809548e-11	2.33847885812509	0.509	0.105	3.98369873680738e-06	61	chr3L-6911118-6911617	P24
5.69019203484971e-11	1.83886808404498	0.474	0.145	4.36870183667621e-06	61	chr3R-5432336-5432835	P24
5.93709100393422e-11	1.51539415595849	0.737	0.287	4.55826098918054e-06	61	chr2R-23147156-23147655	P24
6.06457343455276e-11	3.14113272577809	0.316	0.039	4.65613690011223e-06	61	chr2L-10067752-10068251	P24
6.4332622743873e-11	2.01118935759298	0.544	0.145	4.9392014437836e-06	61	chr3R-11486706-11487205	P24
6.4341228840077e-11	2.76819987678576	0.351	0.062	4.93986218542575e-06	61	chr2L-10178878-10179377	P24
6.67103500899609e-11	2.14021659916463	0.474	0.103	5.12175383850684e-06	61	chr3L-13002198-13002697	P24
7.6736546617134e-11	3.01847664265496	0.368	0.053	5.89152510307708e-06	61	chr3L-10557912-10558411	P24
7.94151720894542e-11	2.48364874531247	0.333	0.064	6.09717925233993e-06	61	chr3R-27896228-27896727	P24
7.95531654501919e-11	2.12410370381211	0.439	0.113	6.10777383060393e-06	61	chr3R-21841898-21842397	P24
8.61049221612694e-11	3.34744613932915	0.333	0.035	6.61079150385362e-06	61	chr2L-5905151-5905650	P24
8.88868989275729e-11	1.64902689504211	0.684	0.237	6.82438055206334e-06	61	chr3R-11486195-11486694	P24
9.37165963864225e-11	1.30910560772463	0.684	0.31	7.19518540416397e-06	61	chr2L-1031750-1032249	P24
9.50940174549706e-11	2.16704499841229	0.456	0.122	7.30093828412282e-06	61	chr3L-3782734-3783233	P24
9.60273550363715e-11	2.49440480573548	0.368	0.065	7.37259621027246e-06	61	chr3L-7004555-7005054	P24
1.00647203033672e-10	1.74034833513771	0.561	0.19	7.72728966011318e-06	61	chr3R-22099310-22099809	P24
1.02437192537194e-10	2.26906578880305	0.456	0.103	7.86471789423564e-06	61	chr2L-20551037-20551536	P24
1.0415892561607e-10	2.2661338050984	0.456	0.104	7.99690567309939e-06	61	chr2R-9920203-9920702	P24
1.0777061605297e-10	2.24344803976599	0.439	0.095	8.27419681808284e-06	61	chr2L-5604020-5604519	P24
1.07918235939334e-10	1.41412336974911	0.719	0.309	8.28553048247831e-06	61	chr3L-7173888-7174387	P24
1.18192059147902e-10	1.99480055363851	0.579	0.152	9.07431353313935e-06	61	chrX-19415831-19416330	P24
1.22198114273341e-10	1.4729573935268	0.737	0.278	9.38188242145006e-06	61	chr2L-14542742-14543241	P24
1.32283069005343e-10	3.62543548439647	0.263	0.023	1.01561649059543e-05	61	chr2R-20118495-20118994	P24
1.34869040041232e-10	2.5741861847103	0.404	0.077	1.03547054182056e-05	61	chr3L-18939077-18939576	P24
1.35870733524024e-10	1.62094734324825	0.632	0.234	1.04316114370405e-05	61	chr2L-12982264-12982763	P24
1.44895553249668e-10	2.21567147611701	0.386	0.087	1.11245009962965e-05	61	chr2R-16688405-16688904	P24
1.54941896960679e-10	2.90259698953608	0.368	0.05	1.18958190810531e-05	61	chr3L-13542026-13542525	P24
1.64671053897898e-10	1.67084360548731	0.632	0.23	1.2642784834065e-05	61	chr2L-14143857-14144356	P24
1.7632437610723e-10	1.36558833975665	0.772	0.353	1.35374803000087e-05	61	chr3R-31644192-31644691	P24
1.82994451213594e-10	3.48275135113929	0.298	0.03	1.40495819863749e-05	61	chr3L-19443249-19443748	P24
1.85262115443548e-10	1.65454857371257	0.561	0.199	1.42236841752939e-05	61	chrX-13048540-13049039	P24
1.87064492370371e-10	3.51003553297521	0.298	0.03	1.43620634662276e-05	61	chr3R-11860339-11860838	P24
1.89525339518269e-10	1.17675571058626	0.842	0.42	1.45509974668546e-05	61	chr2L-19463844-19464343	P24
2.0669250735802e-10	2.4142766625893	0.456	0.096	1.58690239449194e-05	61	chrX-4403863-4404362	P24
2.07010935915115e-10	2.70034589198768	0.368	0.061	1.58934716158189e-05	61	chr3R-29975411-29975910	P24
2.07369908330224e-10	1.59902755833484	0.649	0.224	1.59210320819613e-05	61	chr3R-11847041-11847540	P24
2.08758013202798e-10	2.09979583933104	0.544	0.141	1.6027605221658e-05	61	chr3R-9168501-9169000	P24
2.15900797236102e-10	1.99031727206283	0.526	0.145	1.6575999608599e-05	61	chr3R-5429775-5430274	P24
2.24750225261301e-10	3.38129453937116	0.281	0.031	1.72554232946617e-05	61	chr2L-4697923-4698422	P24
2.25404274706451e-10	2.73255584647176	0.351	0.053	1.73056385948625e-05	61	chr2R-22861929-22862428	P24
2.26396087192649e-10	2.77169378269279	0.368	0.055	1.73817859903028e-05	61	chr2R-6937042-6937541	P24
2.31346817041118e-10	3.11793758476334	0.333	0.042	1.77618832251489e-05	61	chr2L-804262-804761	P24
2.40196048893e-10	1.66294287779252	0.649	0.222	1.84412918498089e-05	61	chr2L-2314271-2314770	P24
2.43895633848795e-10	2.04001672442361	0.456	0.12	1.87253311843751e-05	61	chr3L-6539199-6539698	P24
2.44302895741428e-10	1.96042388368391	0.421	0.122	1.87565991234439e-05	61	chr2R-23517536-23518035	P24
2.4435418402401e-10	1.37771415165775	0.702	0.314	1.87605368326274e-05	61	chr3R-11052328-11052827	P24
2.50291604352509e-10	2.2969797010535	0.439	0.097	1.92163882157682e-05	61	chr2R-18511877-18512376	P24
2.57154510098089e-10	3.84228414082302	0.228	0.018	1.97432946672909e-05	61	chrX-15426744-15427243	P24
2.66827779991562e-10	1.89188487254066	0.579	0.164	2.04859696366321e-05	61	chrX-14319717-14320216	P24
2.67760733457394e-10	2.54224314435849	0.421	0.075	2.05575980719249e-05	61	chr3R-30520043-30520542	P24
2.71026871788161e-10	3.27108555950527	0.281	0.031	2.08083591084079e-05	61	chr2L-911807-912306	P24
2.76064514382775e-10	3.48734468902975	0.211	0.023	2.11951291562519e-05	61	chr2L-10047254-10047753	P24
2.77325049890432e-10	2.48781925530632	0.404	0.08	2.12919080303878e-05	61	chr2L-16438253-16438752	P24
2.87489943919649e-10	2.44890439517702	0.456	0.088	2.2072327934375e-05	61	chr3L-22928368-22928867	P24
2.93099797209289e-10	2.82876687738402	0.368	0.061	2.25030300305404e-05	61	chr3L-8917921-8918420	P24
2.94331811866812e-10	2.84255395347243	0.351	0.054	2.25976191878864e-05	61	chr3R-27399473-27399972	P24
3.01272760650159e-10	1.83194272502595	0.509	0.167	2.31305174716766e-05	61	chrX-13973488-13973987	P24
3.02700007701575e-10	2.19243974310926	0.421	0.102	2.32400957912961e-05	61	chr3R-20933035-20933534	P24
3.16993485467974e-10	3.33585861203011	0.298	0.031	2.43374918402892e-05	61	chr3R-14168818-14169317	P24
3.24079701019668e-10	2.74211533235368	0.351	0.058	2.48815431254861e-05	61	chrX-13511091-13511590	P24
3.29081669892379e-10	2.43784717770997	0.474	0.1	2.52655742876573e-05	61	chr3R-28645153-28645652	P24
3.29794028925217e-10	3.35265836593602	0.333	0.033	2.53202663647625e-05	61	chr3R-4875509-4876008	P24
3.44979728807574e-10	2.29839351322327	0.421	0.093	2.64861636589303e-05	61	chrX-6461821-6462320	P24
3.45591929476854e-10	2.60619555315466	0.333	0.063	2.65331659775149e-05	61	chr2L-1476456-1476955	P24
3.45707090954587e-10	2.52525966609355	0.333	0.06	2.65420076151294e-05	61	chrX-15534215-15534714	P24
3.66336851130964e-10	1.78149464360679	0.544	0.177	2.81258780824309e-05	61	chr2R-14559638-14560137	P24
3.72339025507516e-10	2.6193368108007	0.456	0.082	2.85867010223651e-05	61	chr2R-17204551-17205050	P24
3.76008686563341e-10	2.10168612132074	0.526	0.132	2.8868442919587e-05	61	chr3R-20480726-20481225	P24
3.79832503132532e-10	1.4972074098242	0.719	0.27	2.91620202605033e-05	61	chr3R-20130751-20131250	P24
3.89803973563786e-10	2.12180841237708	0.474	0.126	2.99275898743332e-05	61	chr3R-17980597-17981096	P24
3.92060498734169e-10	2.93804101176286	0.298	0.041	3.01008368508146e-05	61	chr3R-5066646-5067145	P24
4.07238424832277e-10	2.94670170259736	0.246	0.033	3.12661373049229e-05	61	chr3L-5491795-5492294	P24
4.07269196737565e-10	2.29270718105598	0.333	0.075	3.12684998487233e-05	61	chr2L-4767390-4767889	P24
4.1751399589018e-10	2.77512427587895	0.351	0.057	3.20550545484644e-05	61	chrX-5583077-5583576	P24
4.22827835041701e-10	1.41772907506061	0.702	0.273	3.24630298631616e-05	61	chr3L-13554475-13554974	P24
4.23739930090809e-10	2.43144591802649	0.351	0.074	3.2533056872652e-05	61	chr3R-8052434-8052933	P24
4.30029952370045e-10	2.67139374170764	0.263	0.047	3.30159796231625e-05	61	chr2R-20438267-20438766	P24
4.49902322226398e-10	2.17181086466262	0.439	0.107	3.45417006912539e-05	61	chr3R-11553383-11553882	P24
4.51344703200821e-10	2.08916955319068	0.456	0.124	3.46524409329462e-05	61	chr3R-17861997-17862496	P24
4.56797587210632e-10	1.79401425172156	0.474	0.151	3.50710915556835e-05	61	chr3R-5032274-5032773	P24
4.83060424524277e-10	2.13418722852621	0.439	0.106	3.70874471532759e-05	61	chrX-5454609-5455108	P24
4.88951547538443e-10	2.41097285021764	0.421	0.087	3.75397440138115e-05	61	chr3R-31639062-31639561	P24
5.21903795605414e-10	1.81234432805446	0.596	0.188	4.00696858114013e-05	61	chr3R-11390622-11391121	P24
5.35082134267822e-10	2.17263668318849	0.439	0.107	4.10814659405463e-05	61	chr2R-7114118-7114617	P24
5.37574156037948e-10	2.28458079301487	0.368	0.08	4.12727934039695e-05	61	chr2L-11894082-11894581	P24
5.57909587793194e-10	2.01708463013188	0.491	0.134	4.28340665124103e-05	61	chr3L-5945271-5945770	P24
5.85416454570266e-10	3.93429932935482	0.246	0.017	4.49459337160867e-05	61	chr3R-11112285-11112784	P24
5.95337965311747e-10	3.12339030342675	0.386	0.045	4.57076676247747e-05	61	chr2L-9288122-9288621	P24
6.17077106520818e-10	1.87531284960668	0.561	0.178	4.73767119302423e-05	61	chr2L-8638348-8638847	P24
6.47724678973202e-10	3.74346891310811	0.246	0.02	4.97297099528466e-05	61	chr3R-7636796-7637295	P24
6.52093265378095e-10	1.84644743567336	0.439	0.131	5.00651125426686e-05	61	chr3L-3530082-3530581	P24
6.59105645235162e-10	1.72918120199543	0.632	0.213	5.06034950185748e-05	61	chr3L-15421345-15421844	P24
6.72869769343383e-10	3.26419301023932	0.246	0.029	5.16602494111076e-05	61	chr2R-10166882-10167381	P24
6.97487833658972e-10	3.2001352394798	0.281	0.033	5.35503259170013e-05	61	chr2L-3430290-3430789	P24
7.11538568592654e-10	2.77084372149989	0.316	0.052	5.46290851422696e-05	61	chr3R-15513649-15514148	P24
7.20346297309202e-10	3.08314451875543	0.316	0.041	5.53053073222113e-05	61	chrX-21590054-21590553	P24
7.3279124361448e-10	1.14961865062762	0.877	0.439	5.62607805197453e-05	61	chr3R-22985007-22985506	P24
7.35565317801001e-10	4.19581928195594	0.246	0.015	5.64737628394897e-05	61	chr2L-20385252-20385751	P24
7.50190755336397e-10	2.51360659124264	0.368	0.068	5.75966454317072e-05	61	chr2R-21802553-21803052	P24
7.68784391243966e-10	1.77111585550986	0.509	0.162	5.90241904221467e-05	61	chrX-11253016-11253515	P24
7.84082871683465e-10	2.13298290249892	0.526	0.134	6.01987465563697e-05	61	chr2R-6547438-6547937	P24
7.89231003889395e-10	2.69052066199884	0.333	0.059	6.05939995546122e-05	61	chrX-20067599-20068098	P24
8.14343084086084e-10	2.52234533651022	0.386	0.073	6.25220046237932e-05	61	chr2R-16687838-16688337	P24
8.1536651435725e-10	3.35586364149666	0.228	0.024	6.26005795062923e-05	61	chrX-13010797-13011296	P24
8.15490914606883e-10	1.5600054371916	0.667	0.239	6.2610130459858e-05	61	chr2L-12805195-12805694	P24
8.53571309641849e-10	2.09900642608186	0.474	0.119	6.55337908690626e-05	61	chr3R-16561610-16562109	P24
8.91788006105812e-10	3.39734401807929	0.211	0.023	6.84679159567798e-05	61	chrX-10134406-10134905	P24
9.3230645561502e-10	3.05003190291543	0.298	0.039	7.15787604362988e-05	61	chr3R-22665369-22665868	P24
9.33926774196663e-10	1.71839249671768	0.561	0.195	7.1703162015723e-05	61	chr3R-19980726-19981225	P24
9.44061953695389e-10	1.7700086774706	0.526	0.163	7.24813005569172e-05	61	chr2R-16928766-16929265	P24
9.63076200484212e-10	2.01191351671256	0.544	0.152	7.39411383683759e-05	61	chr2L-7290252-7290751	P24
9.64603236015525e-10	1.74358299166697	0.632	0.198	7.4058378048328e-05	61	chrX-7972562-7973061	P24
9.66145850708507e-10	3.29736109984481	0.316	0.033	7.41768138339964e-05	61	chr3R-22081886-22082385	P24
9.66741388746848e-10	3.18702735638715	0.316	0.038	7.4222536862428e-05	61	chr3L-932830-933329	P24
9.71719826679644e-10	2.92431511792939	0.298	0.043	7.46047614131563e-05	61	chr3R-12612804-12613303	P24
9.73812843380039e-10	2.41758891169299	0.456	0.094	7.47654548633459e-05	61	chr2L-4172674-4173173	P24
9.74497659547481e-10	1.49786693039449	0.544	0.204	7.48180323094174e-05	61	chr2R-12109604-12110103	P24
1.00704089889557e-09	1.35724449601878	0.632	0.272	7.73165720536065e-05	61	chr2R-10668618-10669117	P24
1.02324620786157e-09	1.60523490072365	0.596	0.209	7.85607508547798e-05	61	chrX-4503696-4504195	P24
1.08034077316169e-09	2.25778651119214	0.386	0.088	8.29442432002616e-05	61	chr2L-16230328-16230827	P24
1.09143200529304e-09	2.50417839644519	0.368	0.073	8.37957836383788e-05	61	chr2L-11725938-11726437	P24
1.10936024406098e-09	2.80534652630278	0.316	0.053	8.51722420980255e-05	61	chr3L-13173318-13173817	P24
1.11374492665386e-09	1.96208177788635	0.526	0.141	8.55088804887771e-05	61	chr3R-28004152-28004651	P24
1.1362105326585e-09	2.0778401386155	0.404	0.097	8.72336998553889e-05	61	chr3R-29607430-29607929	P24
1.15319737285968e-09	2.03555008001773	0.439	0.115	8.85378814986747e-05	61	chr3L-11930001-11930500	P24
1.15497462958225e-09	2.62513376475178	0.298	0.055	8.86743321608067e-05	61	chr2L-19480672-19481171	P24
1.17783496022264e-09	2.49103969720824	0.421	0.079	9.04294569060531e-05	61	chr2L-17328529-17329028	P24
1.1981826622362e-09	2.35927903445872	0.368	0.077	9.19916720758465e-05	61	chr2L-14771766-14772265	P24
1.20406866332896e-09	2.40836101796874	0.404	0.079	9.24435756957443e-05	61	chr2L-14537023-14537522	P24
1.26633715559718e-09	2.05168947812387	0.509	0.129	9.72243014581288e-05	61	chr3L-15640166-15640665	P24
1.27735790707238e-09	1.9012187595428	0.491	0.142	9.80704306733888e-05	61	chrX-6505626-6506125	P24
1.2774521908068e-09	1.60044268751499	0.544	0.202	9.80776694013826e-05	61	chr2R-12742169-12742668	P24
1.34622346733067e-09	3.43978025832413	0.228	0.023	0.00010335765292778	61	chr2L-14515168-14515667	P24
1.4333449479599e-09	1.58046272233571	0.561	0.22	0.00011004649172457	61	chr2L-12987076-12987575	P24
1.47909428590569e-09	1.78977408110635	0.561	0.177	0.000113558942894695	61	chrX-6504637-6505136	P24
1.50358455803384e-09	2.21073360531111	0.351	0.078	0.000115439208027606	61	chrX-7368390-7368889	P24
1.5113647029182e-09	2.47162246860134	0.351	0.071	0.000116036536431247	61	chr2R-20339402-20339901	P24
1.51274049434298e-09	1.58174954687691	0.544	0.205	0.000116142164193677	61	chr3R-5833697-5834196	P24
1.5339649931363e-09	2.60457692323826	0.351	0.06	0.000117771696313033	61	chrX-11392856-11393355	P24
1.56308564207836e-09	2.38100712194777	0.368	0.072	0.000120007463256208	61	chr3R-14354830-14355329	P24
1.56658086328315e-09	1.37881556219212	0.596	0.259	0.000120275812359427	61	chrX-1424987-1425486	P24
1.56907818870805e-09	1.00780920453313	0.789	0.452	0.000120467547016249	61	chr3L-17129798-17130297	P24
1.58688741014646e-09	2.00840121284846	0.579	0.164	0.000121834867801405	61	chr2L-12193193-12193692	P24
1.64361990085693e-09	2.71247978368298	0.333	0.053	0.000126190561508192	61	chrX-21464254-21464753	P24
1.65182501144470e-09	2.1822655280824	0.439	0.1	0.000126820517078678	61	chrX-7154259-7154758	P24
1.69385226296473e-09	1.31961813656426	0.684	0.313	0.00013004720134138	61	chr3L-5495704-5496203	P24
1.69566624247022e-09	2.1620239866922	0.404	0.108	0.000130186471431893	61	chr3R-4172852-4173351	P24
1.70147667707443e-09	1.74532066979686	0.614	0.18	0.000130632573359067	61	chr2R-9760337-9760836	P24
1.71695847587322e-09	2.0624227671892	0.474	0.111	0.000131821203943642	61	chr2R-13616996-13617495	P24
1.72519955065964e-09	2.57734584871385	0.351	0.067	0.000132453920701445	61	chr3R-11837425-11837924	P24
1.75115762200189e-09	1.55281245174599	0.632	0.262	0.000134446877586817	61	chr3L-13227059-13227558	P24
1.87042607717178e-09	2.46766402706808	0.351	0.072	0.000143603832500941	61	chr3R-31830963-31831462	P24
1.90010579175531e-09	1.61674382561432	0.509	0.179	0.000145882522267806	61	chr2L-18095992-18096491	P24
1.92218176740277e-09	1.50430424474682	0.684	0.258	0.000147577427374115	61	chr2L-2022913-2023412	P24
1.94265852775438e-09	2.83642685164993	0.298	0.047	0.000149149551126871	61	chr3R-28773172-28773671	P24
2.06555644015877e-09	1.37453796516307	0.667	0.287	0.00015858516124963	61	chr3L-22493545-22494044	P24
2.13798692821932e-09	1.33577097821004	0.719	0.336	0.000164146084400966	61	chr3L-17124376-17124875	P24
2.16094918961891e-09	2.05755178509956	0.526	0.138	0.000165909034982182	61	chr3R-22663584-22664083	P24
2.17326953339323e-09	2.3897770643163	0.386	0.078	0.000166854941695799	61	chr2L-11781361-11781860	P24
2.24188557724007e-09	1.84450654508662	0.491	0.145	0.000172123007078183	61	chr3L-14907217-14907716	P24
2.24245091995624e-09	2.34977673666722	0.351	0.071	0.00017216641183056	61	chr2R-5913871-5914370	P24
2.25987857466349e-09	2.50694826162906	0.404	0.077	0.000173504437448364	61	chr2R-11040251-11040750	P24
2.26646827469951e-09	2.46969100245366	0.351	0.069	0.00017401036825833	61	chr3L-2693564-2694063	P24
2.30506013430244e-09	2.76288298912933	0.298	0.045	0.000176973296871204	61	chr2R-22014684-22015183	P24
2.32912408134959e-09	2.82154441908181	0.368	0.054	0.000178820830469696	61	chr2R-21842136-21842635	P24
2.42640163010344e-09	1.94703044937835	0.421	0.116	0.000186289411552822	61	chrX-14414328-14414827	P24
2.4913264932904e-09	1.69055644379998	0.561	0.188	0.000191274082848864	61	chr2L-20549617-20550116	P24
2.68873259323197e-09	2.27111956528935	0.368	0.091	0.000206430133577978	61	chr3R-23108887-23109386	P24
2.71338978301564e-09	1.34858294673761	0.632	0.279	0.000208323213980809	61	chr3R-27661334-27661833	P24
2.72559322238905e-09	3.06828010160283	0.263	0.034	0.000209260145242142	61	chr3L-3565805-3566304	P24
2.83725843424738e-09	1.14076597146324	0.789	0.432	0.000217833353547776	61	chr2L-9265843-9266342	P24
2.88688136833987e-09	2.52342429191528	0.456	0.081	0.000221643203935662	61	chr2L-20588427-20588926	P24
2.92669892733843e-09	1.87751149628965	0.368	0.117	0.000224700236845335	61	chrX-1580454-1580953	P24
2.94130749216537e-09	2.60430128042768	0.333	0.058	0.000225821824018488	61	chrX-4716430-4716929	P24
2.9683257318081e-09	2.61414843036196	0.368	0.068	0.000227896176385299	61	chrX-21221561-21222060	P24
2.98298292569176e-09	2.73769192391924	0.386	0.06	0.000229021497102911	61	chrX-11387879-11388378	P24
2.99059281627584e-09	1.59258418088967	0.544	0.204	0.000229605754062394	61	chr3L-696998-697497	P24
3.2106380489314e-09	2.41502356886208	0.456	0.095	0.000246499946844757	61	chr2R-18336578-18337077	P24
3.31103994563217e-09	2.82875370344348	0.316	0.045	0.000254208402865855	61	chr3R-22868971-22869470	P24
3.33683520392273e-09	1.26960989560749	0.702	0.319	0.000256188859616371	61	chr3R-9147685-9148184	P24
3.36140244530122e-09	1.73818248097561	0.579	0.185	0.000258075034140447	61	chrX-4406235-4406734	P24
3.43471421535466e-09	1.8736187180473	0.404	0.127	0.00026370361859807	61	chr3R-18962792-18963291	P24
3.47507090154525e-09	3.77418397861031	0.211	0.016	0.000266802043537038	61	chrX-4443349-4443848	P24
3.47561555583399e-09	2.21660789188114	0.316	0.071	0.00026684385991471	61	chr3R-18338483-18338982	P24
3.48914444722767e-09	1.93210137466244	0.421	0.125	0.000267882554080351	61	chr3L-13360753-13361252	P24
3.52610712297322e-09	2.83436970294743	0.298	0.043	0.000270720400473392	61	chr3R-30374219-30374718	P24
3.58437015531388e-09	1.53696394479168	0.632	0.253	0.000275193603044378	61	chrX-10171764-10172263	P24
3.65008097386515e-09	1.34327105088314	0.632	0.278	0.000280238616849471	61	chr3L-14731447-14731946	P24
3.69899112766508e-09	2.39368873820853	0.404	0.087	0.000283993742817615	61	chr2R-22404456-22404955	P24
3.77175317929984e-09	2.62580736312916	0.368	0.065	0.000289580122093925	61	chr2L-19227595-19228094	P24
3.82205200936871e-09	2.44433768206755	0.351	0.068	0.000293441865071292	61	chr3R-13151819-13152318	P24
3.8379032225061e-09	3.18980492184012	0.228	0.026	0.000294658857811128	61	chr2L-1025373-1025872	P24
3.88826818094376e-09	2.58202648691845	0.368	0.065	0.000298525677860138	61	chr3R-16317705-16318204	P24
3.90684539524263e-09	2.4871707804714	0.368	0.066	0.000299951962065148	61	chr3R-23610721-23611220	P24
3.95647678458266e-09	2.21749378764649	0.439	0.101	0.000303762461613118	61	chr2L-2024629-2025128	P24
4.03021551529802e-09	1.49626244856707	0.614	0.24	0.000309423826402521	61	chr2R-13727121-13727620	P24
4.23146929820284e-09	3.35031007380752	0.281	0.03	0.000324875286838821	61	chr2R-19649590-19650089	P24
4.31216353009211e-09	1.54744536078486	0.614	0.229	0.000331070667186352	61	chr3R-26826057-26826556	P24
4.46868482501328e-09	1.6753119345753	0.544	0.176	0.00034308774612522	61	chr3R-30455368-30455867	P24
4.79928687885641e-09	1.60205895637549	0.474	0.169	0.000368470049411079	61	chr2R-20340801-20341300	P24
4.9553293140356e-09	2.84113609466211	0.281	0.044	0.000380450363414397	61	chr2L-14948461-14948960	P24
5.02586841471844e-09	2.49301676075738	0.281	0.056	0.000385866073408423	61	chr3L-14730557-14731056	P24
5.02784554532242e-09	1.55528266888317	0.561	0.23	0.000386017869587674	61	chrX-1503651-1504150	P24
5.34376907291439e-09	3.07933429857296	0.246	0.03	0.000410273214342075	61	chr3L-6685500-6685999	P24
5.38505099927522e-09	1.57056482179828	0.632	0.227	0.000413442675520355	61	chr3L-6547629-6548128	P24
5.4970085836025e-09	2.59461384336127	0.333	0.062	0.000422038331014666	61	chr3R-5940277-5940776	P24
5.65354847220073e-09	2.32231238557067	0.351	0.07	0.000434056837501684	61	chr2R-9787958-9788457	P24
5.6621671324047e-09	1.94002035953833	0.421	0.111	0.000434718543757503	61	chr2L-17134771-17135270	P24
5.70574124348292e-09	2.12745366301546	0.351	0.085	0.000438063989709645	61	chr3L-10129910-10130409	P24
5.7101954323262e-09	1.35048318577173	0.632	0.276	0.000438405964512276	61	chr3L-10719438-10719937	P24
5.88553919886761e-09	3.15519720935865	0.211	0.026	0.00045186815753226	61	chr3L-15391053-15391552	P24
5.97735774038982e-09	2.19015754063567	0.316	0.074	0.000458917617876169	61	chr3R-20182250-20182749	P24
6.15710145098572e-09	2.39310458089131	0.439	0.09	0.00047271762100088	61	chr2L-10562255-10562754	P24
6.24816860359560e-09	3.5258960123355	0.263	0.024	0.000479709392709655	61	chr3R-29355295-29355794	P24
6.3551371828309e-09	2.88609664870761	0.316	0.045	0.000487922012349025	61	chr2L-2274914-2275413	P24
6.4982202945777e-09	2.67981579565562	0.263	0.041	0.000498907361336498	61	chr3R-6508250-6508749	P24
6.62646597743524e-09	1.50979477844811	0.544	0.206	0.000508753551883568	61	chr2L-15585111-15585610	P24
6.72457237295615e-09	2.77908523531342	0.246	0.041	0.000516285768506081	61	chr3R-11475835-11476334	P24
6.75732061925366e-09	1.79496851031691	0.491	0.157	0.000518800047863819	61	chr3R-5433461-5433960	P24
6.75940923180049e-09	2.81614946915844	0.281	0.042	0.000518960403180714	61	chr3L-6882423-6882922	P24
7.37656722168808e-09	2.54350309012822	0.281	0.053	0.000566343325012324	61	chr3L-21963290-21963789	P24
7.45076542758615e-09	2.46367971593436	0.298	0.053	0.000572039966468354	61	chr3R-28578633-28579132	P24
7.55787077772087e-09	1.71578286541285	0.579	0.183	0.000580263086830297	61	chr3R-22911693-22912192	P24
7.7251327962592e-09	2.77468208944797	0.316	0.048	0.000593104795565596	61	chr3R-22220462-22220961	P24
7.87338005885838e-09	1.95676428435414	0.421	0.131	0.000604486627398911	61	chr3R-25970655-25971154	P24
7.88481554316875e-09	3.10140500427909	0.263	0.033	0.000605364598142324	61	chr3R-20349272-20349771	P24
8.2935402951394e-09	1.90293068284764	0.439	0.135	0.000636744849699623	61	chr3L-22172460-22172959	P24
8.62202929819623e-09	3.03058575367453	0.281	0.036	0.000661964921398314	61	chr2R-15052887-15053386	P24
8.66301697022614e-09	1.51922501819754	0.667	0.265	0.000665111790906082	61	chr3L-22346652-22347151	P24
8.67510378192473e-09	2.300010622555	0.316	0.071	0.000666039767961053	61	chr3L-22674398-22674897	P24
8.73909480453540e-09	1.99372749570762	0.351	0.096	0.00067095274271301	61	chr3R-30344145-30344644	P24
8.76915462748822e-09	1.67100299717359	0.509	0.161	0.000673260615680035	61	chr2L-19218130-19218629	P24
8.83838660512986e-09	2.54118720758492	0.281	0.055	0.00067857596999545	61	chr2L-9737196-9737695	P24
8.87359040727659e-09	1.58608449331584	0.632	0.24	0.000681278777109067	61	chr3L-19058711-19059210	P24
8.89282486874108e-09	2.9475360852086	0.211	0.03	0.000682755522122465	61	chrX-20258046-20258545	P24
8.99804120513673e-09	2.39345416880297	0.333	0.078	0.000690833611565577	61	chr3L-10845316-10845815	P24
9.39550022676673e-09	2.54887714517877	0.298	0.055	0.000721348925410242	61	chr3R-27434211-27434710	P24
9.43956216547318e-09	2.37314705575639	0.333	0.071	0.000724731824816369	61	chr3R-4767769-4768268	P24
9.65837866125816e-09	1.82885249065117	0.509	0.151	0.000741531680096756	61	chr2R-20107642-20108141	P24
9.96462155026898e-09	2.02066421968071	0.404	0.11	0.000765043784143451	61	chr3L-2212777-2213276	P24
1.00849161378765e-08	1.76783883454037	0.579	0.181	0.000774279521401603	61	chr2R-21938356-21938855	P24
1.04035595548127e-08	1.92713750407802	0.526	0.148	0.000798743688380297	61	chr3R-9825551-9826050	P24
1.04939975567086e-08	3.63453410083438	0.246	0.021	0.000805687156413856	61	chr2L-7759362-7759861	P24
1.05235337046139e-08	2.50062463967939	0.316	0.061	0.000807954823705435	61	chr2L-8553499-8553998	P24
1.06595843202546e-08	2.92422613424749	0.246	0.036	0.000818400245771867	61	chr3R-8440012-8440511	P24
1.07489021465717e-08	1.90046738009999	0.439	0.132	0.000825257711205186	61	chr2L-17996626-17997125	P24
1.08271112094487e-08	3.19584568825326	0.211	0.025	0.000831262290216636	61	chrX-4258037-4258536	P24
1.1527754437323e-08	2.52823373493579	0.368	0.067	0.000885054874679908	61	chr3R-5030075-5030574	P24
1.20486164519595e-08	2.85041578968507	0.263	0.038	0.000925044576715645	61	chr2R-15413071-15413570	P24
1.21479064073579e-08	2.88731334283281	0.281	0.038	0.000932667662331307	61	chr2R-21841554-21842053	P24
1.2305454898038e-08	2.85122284526952	0.281	0.039	0.000944763605251769	61	chr3L-19036454-19036953	P24
1.2331395071411e-08	2.72738077595846	0.281	0.046	0.00094675518800265	61	chr2L-13520436-13520935	P24
1.23932640981351e-08	3.70472743945736	0.158	0.013	0.000951505244398422	61	chr2L-12282915-12283414	P24
1.28666779932824e-08	1.82622254270529	0.439	0.125	0.000987852069612247	61	chr2L-15636784-15637283	P24
1.28945841625198e-08	4.25715661843181	0.175	0.011	0.000989994593661619	61	chrX-7456239-7456738	P24
1.31612261529786e-08	1.5905928686329	0.579	0.205	0.00101046629912108	61	chr2R-15304905-15305404	P24
1.36193719932665e-08	3.13035164334575	0.281	0.033	0.00104564090415503	61	chr3L-6902938-6903437	P24
1.37093721884726e-08	2.72073685266798	0.281	0.047	0.00105255075914218	61	chr2L-10920941-10921440	P24
1.40230337804525e-08	2.64580769129973	0.281	0.049	0.00107663244152802	61	chr2R-21421311-21421810	P24
1.43845993795283e-08	1.1572925860941	0.719	0.412	0.00110439200196266	61	chr3R-5781835-5782334	P24
1.47259733130331e-08	2.90145490053348	0.298	0.046	0.00113060132708143	61	chrX-21222193-21222692	P24
1.49759256581208e-08	2.22960096071103	0.281	0.064	0.00114979166832788	61	chr3L-13694908-13695407	P24
1.52941753411711e-08	1.62500018195693	0.526	0.204	0.00117422560599375	61	chr2R-9948075-9948574	P24
1.53790780900037e-08	2.6561245005376	0.316	0.054	0.00118074409943813	61	chr3L-13825671-13826170	P24
1.55890562826892e-08	1.713732207164	0.509	0.171	0.00119686538515974	61	chrX-18048752-18049251	P24
1.58385558430204e-08	1.90430527547867	0.421	0.114	0.00121602096340374	61	chr2R-19971535-19972034	P24
1.59148498326638e-08	3.23904390914113	0.228	0.025	0.0012218785107526	61	chr3L-19785844-19786343	P24
1.59823812885875e-08	1.64248062413255	0.474	0.155	0.00122706330581259	61	chr3R-13130719-13131218	P24
1.59869571355748e-08	3.08827962362631	0.246	0.03	0.00122741462104089	61	chr3R-30072966-30073465	P24
1.62527928496444e-08	3.12536162525471	0.228	0.029	0.0012478244238243	61	chr3R-23834857-23835356	P24
1.62557435280454e-08	1.24215581481931	0.667	0.327	0.00124805096510921	61	chr2R-19626091-19626590	P24
1.63451565933956e-08	1.53316424683954	0.544	0.196	0.00125491574261454	61	chr2R-11151115-11151614	P24
1.64825809633519e-08	1.43147579532469	0.684	0.264	0.00126546663604231	61	chr3R-24261186-24261685	P24
1.65552275430395e-08	2.3076416550248	0.368	0.078	0.0012710441498444	61	chr3R-8466965-8467464	P24
1.71560868338448e-08	1.64689562746429	0.474	0.166	0.00131717572275527	61	chr3L-19054730-19055229	P24
1.7395303062092e-08	1.48741314582058	0.614	0.242	0.00133554178789518	61	chr3L-7230078-7230577	P24
1.74566071923362e-08	2.45033127732793	0.386	0.08	0.0013402484737988	61	chrX-20280631-20281130	P24
1.75650541258175e-08	2.04741868153941	0.439	0.123	0.00134857459556376	61	chr2R-25012894-25013393	P24
1.76232624886887e-08	2.17066978113612	0.439	0.105	0.00135304360083157	61	chrX-13339569-13340068	P24
1.79206468993832e-08	2.38495999599787	0.263	0.058	0.00137587558634705	61	chr2L-2544707-2545206	P24
1.88514805957881e-08	1.50866751817004	0.614	0.22	0.00144734127422223	61	chr2R-8824466-8824965	P24
1.90071076991281e-08	2.99311199802624	0.263	0.037	0.00145928970070826	61	chr3L-9545084-9545583	P24
1.94250281611355e-08	3.48355234170359	0.263	0.026	0.00149137596209934	61	chr2L-19271887-19272386	P24
1.95115056789253e-08	1.96621000149419	0.456	0.13	0.00149801536000517	61	chrX-20704968-20705467	P24
1.96444347353354e-08	1.65924322531607	0.456	0.145	0.00150822112124011	61	chr2R-19147652-19148151	P24
1.99238437005046e-08	2.52282633764282	0.281	0.053	0.00152967302394994	61	chr3R-13082458-13082957	P24
1.99805826355358e-08	2.85435973151539	0.158	0.022	0.00153402921242589	61	chr2R-10341430-10341929	P24
2.0077267113828e-08	2.09893638633715	0.386	0.112	0.00154145225993125	61	chr2R-9514227-9514726	P24
2.02916788399094e-08	2.24905229732509	0.298	0.068	0.00155791393461288	61	chrX-2808872-2809371	P24
2.03011541557377e-08	2.34202907667113	0.421	0.087	0.00155864141146091	61	chr3R-6565415-6565914	P24
2.0367792504835e-08	2.02621178024432	0.368	0.105	0.00156375763735121	61	chr3R-28184855-28185354	P24
2.10781854719643e-08	1.81204573569872	0.526	0.158	0.00161829876779553	61	chr3R-31340421-31340920	P24
2.12637258138492e-08	2.47352436587942	0.228	0.044	0.00163254381308409	61	chr3R-18811283-18811782	P24
2.16236171371941e-08	1.73473200654103	0.421	0.128	0.00166017482932521	61	chr3R-9299111-9299610	P24
2.22807749143059e-08	3.7380144271728	0.211	0.019	0.00171062877482075	61	chr2L-7587783-7588282	P24
2.24266386450012e-08	1.9979879909704	0.316	0.083	0.00172182760860861	61	chr2L-16647874-16648373	P24
2.24637407987853e-08	2.82814198204741	0.211	0.034	0.00172467616356754	61	chr2L-3198771-3199270	P24
2.25464708409669e-08	2.70917032949116	0.246	0.037	0.00173102784528607	61	chr3R-25933115-25933614	P24
2.27202877068215e-08	3.1247935188485	0.263	0.034	0.00174437280897893	61	chrX-14542008-14542507	P24
2.317338223192e-08	1.91938082374686	0.386	0.124	0.00177915959423789	61	chrX-1563589-1564088	P24
2.3371968470805e-08	3.12646033002092	0.263	0.034	0.00179440625131452	61	chr2R-20479228-20479727	P24
2.37588334459858e-08	2.89157041369591	0.263	0.04	0.00182410819664901	61	chrX-5112451-5112950	P24
2.39028513221275e-08	2.08944297731686	0.316	0.092	0.00183516531310766	61	chr3L-8043848-8044347	P24
2.4244708255664e-08	1.92779882232792	0.386	0.107	0.00186141172103686	61	chrX-10513377-10513876	P24
2.61623363310942e-08	2.52466201720614	0.246	0.047	0.00200863953415609	61	chr3R-31141683-31142182	P24
2.7097851137658e-08	2.49236996550293	0.228	0.044	0.00208046461894483	61	chrX-22762992-22763491	P24
2.86750936862417e-08	1.9667109835655	0.386	0.103	0.00220155899285489	61	chr2L-5814248-5814747	P24
2.93772342045254e-08	2.38543951781686	0.298	0.061	0.00225546653328664	61	chr3L-4569403-4569902	P24
3.01588614442359e-08	2.12623482229531	0.246	0.054	0.00231547674624266	61	chrX-1768370-1768869	P24
3.0414682295841e-08	2.26925020592442	0.368	0.083	0.00233511764794549	61	chr2R-8509644-8510143	P24
3.12771475013696e-08	2.48133862565384	0.351	0.073	0.00240133427656515	61	chr3L-6547010-6547509	P24
3.1738649000794e-08	2.69924127673516	0.298	0.048	0.00243676651568496	61	chr3L-15907612-15908111	P24
3.17459347208029e-08	2.30452727696602	0.333	0.065	0.00243732588412436	61	chr3R-15505350-15505849	P24
3.21382746966221e-08	1.66279876932228	0.439	0.145	0.00246744817810786	61	chrX-6188692-6189191	P24
3.37554604251793e-08	1.55701941627373	0.491	0.191	0.00259160922960357	61	chrX-12999608-13000107	P24
3.46833260039233e-08	1.62272244793441	0.579	0.2	0.00266284703727722	61	chr2R-22364535-22365034	P24
3.47853852049262e-08	1.72958431988897	0.456	0.143	0.00267068273449341	61	chrX-18943840-18944339	P24
3.52745602032317e-08	1.98487865335356	0.386	0.104	0.00270823963416332	61	chr2L-7269764-7270263	P24
3.54177963994621e-08	1.30115927067626	0.561	0.287	0.0027192367363651	61	chr3L-4542862-4543361	P24
3.55759979197485e-08	3.46446609925004	0.228	0.022	0.00273138281628661	61	chr2R-7900141-7900640	P24
3.60941696714374e-08	1.84822889495589	0.333	0.091	0.00277116597069428	61	chr3L-6655229-6655728	P24
3.62389199229459e-08	1.2631852474372	0.702	0.333	0.00278227931600409	61	chr3L-22140550-22141049	P24
3.63841197905712e-08	2.05027961834041	0.386	0.099	0.00279342718104089	61	chr2L-14786520-14787019	P24
3.66386435374532e-08	2.86880484214799	0.193	0.028	0.0028129684962315	61	chrX-5515023-5515522	P24
3.72881094139729e-08	2.22250222246967	0.368	0.09	0.00286283188836718	61	chr3L-8923547-8924046	P24
3.75850752513863e-08	2.69669500499254	0.316	0.051	0.00288563173750043	61	chr3R-15572399-15572898	P24
3.76064569877455e-08	1.4914236523284	0.526	0.206	0.00288727334169115	61	chr3L-2858770-2859269	P24
3.76659748001191e-08	2.10097371659085	0.404	0.093	0.00289184288125395	61	chr3R-21819215-21819714	P24
3.91061495167179e-08	3.54487917253855	0.228	0.019	0.00300241373529553	61	chr3L-17824908-17825407	P24
3.93174243442912e-08	1.86445469279833	0.474	0.139	0.0030186345714573	61	chr3R-20997498-20997997	P24
4.0985138253553e-08	3.44448606573702	0.175	0.019	0.00314667497455479	61	chr3R-19188637-19189136	P24
4.11130336001456e-08	3.34544471645788	0.263	0.028	0.00315649426768478	61	chr3R-28772626-28773125	P24
4.16124475530178e-08	1.33601265279531	0.667	0.284	0.0031948372733305	61	chr2L-7945313-7945812	P24
4.28778493651112e-08	1.54736222936203	0.632	0.239	0.00329198976285578	61	chrX-1797238-1797737	P24
4.38709667988344e-08	3.25982711822669	0.246	0.028	0.00336823734694731	61	chr3R-17930174-17930673	P24
4.47042052171125e-08	1.79850612050056	0.526	0.162	0.00343221005974903	61	chr3L-16768465-16768964	P24
4.47424612765408e-08	2.79375648846058	0.263	0.043	0.0034351472069677	61	chrX-13575931-13576430	P24
4.51954262208887e-08	1.30574482758944	0.561	0.267	0.00346992404353495	61	chr3L-2825151-2825650	P24
4.61818102119603e-08	2.39683747340926	0.333	0.069	0.00354565466083346	61	chr2R-14557220-14557719	P24
4.64373010205018e-08	1.72160185744854	0.474	0.148	0.00356527022315005	61	chr3R-18810476-18810975	P24
4.68150611530216e-08	1.54283437808042	0.596	0.2	0.00359427313508439	61	chr2R-14734057-14734556	P24
4.73236232930004e-08	2.65485114621998	0.281	0.049	0.0036333185019434	61	chr3R-17842626-17843125	P24
4.80862758150952e-08	2.69888079682534	0.263	0.045	0.00369187191197975	61	chr2R-13521722-13522221	P24
4.82749062889489e-08	2.9609435282565	0.246	0.034	0.00370635420524034	61	chrX-7059103-7059602	P24
4.84644820583577e-08	3.36552944014362	0.246	0.026	0.00372090907451247	61	chrX-2796818-2797317	P24
4.92424793923626e-08	2.01152997421497	0.368	0.098	0.00378064059782803	61	chrX-1495900-1496399	P24
5.04603656114104e-08	3.18029412374369	0.193	0.025	0.00387414503018165	61	chr3R-5288893-5289392	P24
5.05432066402367e-08	3.03028741340868	0.246	0.031	0.00388050523301082	61	chr3R-16559102-16559601	P24
5.06884162725566e-08	2.38235813255163	0.263	0.057	0.0038916538477418	61	chr3R-7646945-7647444	P24
5.13818160448299e-08	2.39411558906343	0.298	0.063	0.00394489030865786	61	chr3R-14378424-14378923	P24
5.1828547639068e-08	1.49207633892257	0.561	0.205	0.00397918857353708	61	chr3R-31378318-31378817	P24
5.23627915602909e-08	2.96231523778068	0.228	0.033	0.0040202056848329	61	chr2R-15704484-15704983	P24
5.24560239935964e-08	1.08076972992941	0.667	0.358	0.00402736369813235	61	chr2L-3682544-3683043	P24
5.29705672567919e-08	2.62003303989928	0.316	0.052	0.00406686827170745	61	chr3L-16554449-16554948	P24
5.53633667988317e-08	2.09929915786176	0.386	0.092	0.0042505778493471	61	chrX-12057516-12058015	P24
5.5898858289955e-08	2.42596876558182	0.351	0.07	0.00429169074406958	61	chrX-14713154-14713653	P24
5.63871742039281e-08	1.54443062210714	0.474	0.183	0.00432918168668078	61	chr2R-16683967-16684466	P24
5.69143973040217e-08	2.69147178445491	0.351	0.057	0.00436965976741357	61	chr2R-23266739-23267238	P24
5.69555288883624e-08	2.60106586008921	0.316	0.054	0.00437281768593291	61	chr3R-20240181-20240680	P24
5.8375863793486e-08	2.43443664763021	0.263	0.055	0.00448186531860868	61	chr2R-16462412-16462911	P24
5.84150884819508e-08	2.81037433395213	0.263	0.043	0.00448487683329026	61	chr2L-10523347-10523846	P24
5.86842633811317e-08	2.05262842754258	0.368	0.089	0.00450554300534977	61	chrX-12101434-12101933	P24
5.94861783775889e-08	1.5659186842754	0.386	0.151	0.00456711083111777	61	chrX-17997145-17997644	P24
5.96797313896196e-08	2.4093326864637	0.404	0.08	0.00458197105716943	61	chr3R-15947372-15947871	P24
6.01084548753136e-08	1.29051132260753	0.667	0.301	0.00461488673150707	61	chr3R-13128790-13129289	P24
6.08351845717353e-08	1.66051983189654	0.456	0.162	0.00467068213067955	61	chr3R-31882877-31883376	P24
6.19456477687956e-08	1.2711777219611	0.544	0.283	0.00475593905309705	61	chr3R-25587732-25588231	P24
6.40147089256752e-08	2.25078460663336	0.316	0.073	0.00491479329247764	61	chr3R-20529896-20530395	P24
6.45904877063331e-08	1.82166064880601	0.561	0.173	0.00495899928414143	61	chr3L-13226548-13227047	P24
6.47256396715755e-08	1.50702880923763	0.491	0.181	0.00496937571142488	61	chr3R-21998575-21999074	P24
6.67186399701877e-08	3.30498684958396	0.228	0.024	0.00512239030235113	61	chr3R-16116996-16117495	P24
6.84746262564523e-08	1.52636266097082	0.526	0.204	0.00525720790546538	61	chr3L-13470113-13470612	P24
6.85132523747283e-08	2.38451804414087	0.404	0.079	0.00526017346432214	61	chr3R-27822053-27822552	P24
6.9454869160297e-08	1.5084584288291	0.579	0.224	0.00533246703465096	61	chr3R-11905744-11906243	P24
7.01701055995874e-08	2.43972460484284	0.316	0.061	0.00538738002751392	61	chr3R-6497546-6498045	P24
7.19749577010643e-08	1.16686404756798	0.754	0.374	0.00552594935245691	61	chr2L-13534104-13534603	P24
7.24492105610149e-08	2.29995611252665	0.263	0.06	0.00556236059003248	61	chrX-5342572-5343071	P24
7.25871207372406e-08	1.91974265990476	0.421	0.114	0.00557294878172238	61	chr3R-28561306-28561805	P24
7.27045981884574e-08	2.02846760677316	0.333	0.092	0.005581968230517	61	chr3R-5130113-5130612	P24
7.65555439213954e-08	1.3938531862289	0.491	0.211	0.00587762844010905	61	chr3R-28241788-28242287	P24
7.68129861948483e-08	2.3421277613412	0.281	0.055	0.00589739382809568	61	chr2L-18111671-18112170	P24
7.81164916129865e-08	2.36865529592094	0.333	0.064	0.00599747176007865	61	chr3L-15908209-15908708	P24
7.99801316230333e-08	1.21280812214493	0.667	0.35	0.00614055458549001	61	chr3R-19018608-19019107	P24
8.10116290567625e-08	1.64538179819955	0.544	0.185	0.006219748832462	61	chr2L-19282070-19282569	P24
8.2301629615225e-08	2.64719488366936	0.316	0.054	0.00631878991533851	61	chr3R-23904088-23904587	P24
8.27981411741847e-08	2.62159815459199	0.298	0.052	0.00635691008678921	61	chrX-1564739-1565238	P24
8.33005043816484e-08	1.60530558898558	0.456	0.174	0.00639547952440544	61	chr2L-14137525-14138024	P24
8.3317837658446e-08	1.81636187335982	0.439	0.137	0.00639681030406485	61	chr3R-23911457-23911956	P24
8.3902837852003e-08	2.20772717282965	0.351	0.078	0.00644172427892538	61	chr2L-19628305-19628804	P24
8.42751105033685e-08	2.79207210732009	0.246	0.041	0.00647030588400662	61	chr2L-399808-400307	P24
8.45243234560943e-08	1.74442285744605	0.421	0.138	0.0064894394576651	61	chrX-22680828-22681327	P24
8.55384120548328e-08	3.57336962749248	0.211	0.018	0.00656729712392184	61	chrX-4252938-4253437	P24
8.55680609230061e-08	2.73320603978646	0.193	0.03	0.00656957344542472	61	chr2R-15179806-15180305	P24
8.57046406604273e-08	1.91949917624032	0.368	0.106	0.00658005949134497	61	chrX-13012150-13012649	P24
8.68448538924448e-08	3.40855717536349	0.246	0.025	0.00666760050244634	61	chr2L-17321563-17322062	P24
8.70385551800712e-08	2.48006618692019	0.333	0.062	0.00668247211250514	61	chr3L-1094363-1094862	P24
8.70753787300434e-08	2.07680748451526	0.368	0.085	0.00668529927737781	61	chr2L-12810701-12811200	P24
8.74601369229479e-08	2.75769204494471	0.351	0.054	0.00671483947239625	61	chr3L-4889814-4890313	P24
8.80847766408137e-08	1.69688817051509	0.456	0.156	0.00676279681137512	61	chr2L-20125147-20125646	P24
8.80929171089947e-08	1.73912506884745	0.509	0.154	0.00676342180396017	61	chr3R-20347452-20347951	P24
8.82867225498608e-08	1.75415024130302	0.456	0.146	0.00677830141048811	61	chr3R-12941903-12942402	P24
8.90153371027791e-08	1.23586917056502	0.702	0.323	0.00683424152140297	61	chr2R-18472513-18473012	P24
9.11503071741682e-08	1.98807941269732	0.333	0.085	0.00699815598360394	61	chr3L-2901388-2901887	P24
9.21492523281212e-08	2.382546899418	0.316	0.07	0.00707485099674383	61	chr3R-13423583-13424082	P24
9.34376808855232e-08	1.5983016140993	0.456	0.175	0.00717377138766693	61	chr2R-15633240-15633739	P24
9.34964852524473e-08	2.79038615395892	0.193	0.029	0.00717828615174189	61	chr3L-10006079-10006578	P24
9.46588772940401e-08	1.77182244976448	0.544	0.15	0.00726752996312722	61	chr3R-5130631-5131130	P24
9.62322670792455e-08	1.96808343689177	0.368	0.102	0.00738832853727615	61	chr2R-20839710-20840209	P24
9.73715991435658e-08	2.42854075898987	0.316	0.067	0.00747580189584641	61	chr3L-16430330-16430829	P24
9.76755357694372e-08	2.04322377359044	0.298	0.077	0.00749913693423431	61	chr3R-11847547-11848046	P24
9.79391574496537e-08	2.24021332990635	0.368	0.086	0.00751937675235461	61	chr2L-20942147-20942646	P24
9.80030975991829e-08	1.60713605768222	0.491	0.178	0.00752428582127487	61	chrX-7120411-7120910	P24
9.96250908016753e-08	2.67345126355858	0.246	0.04	0.00764881597138943	61	chr3R-25416236-25416735	P24
1.00049237726086e-07	1.91571001465141	0.404	0.118	0.00768138027565802	61	chr2L-2542186-2542685	P24
1.00654677201149e-07	1.73467534028947	0.421	0.117	0.00772786349679544	61	chrX-21178698-21179197	P24
1.00861359221922e-07	2.09332275892901	0.316	0.076	0.00774373171562227	61	chr3R-17520790-17521289	P24
1.00901725741002e-07	1.5592439984729	0.439	0.171	0.00774683089549117	61	chr3R-12078463-12078962	P24
1.01353227691371e-07	2.59618746945592	0.263	0.045	0.00778149540923267	61	chrX-7059633-7060132	P24
1.03076872250949e-07	2.46841726846574	0.316	0.064	0.00791382994393886	61	chr2L-13099788-13100287	P24
1.03309757501712e-07	2.36877895182451	0.228	0.046	0.00793170994195145	61	chr2R-21430490-21430989	P24
1.03478358055168e-07	1.37731319104193	0.544	0.209	0.00794465441804357	61	chr3L-15641779-15642278	P24
1.0368061960274e-07	2.23185210556227	0.281	0.064	0.00796018325061997	61	chr3L-10135465-10135964	P24
1.03913157677496e-07	1.09835568103535	0.684	0.344	0.00797803659384746	61	chr2L-10583814-10584313	P24
1.04657949460478e-07	2.0757693706352	0.333	0.084	0.00803521872777768	61	chrX-6475177-6475676	P24
1.05475907417276e-07	2.06710994771734	0.456	0.108	0.00809801826786876	61	chr3L-2199913-2200412	P24
1.06002123801936e-07	2.21067443650109	0.386	0.09	0.00813841905701746	61	chr2L-11836101-11836600	P24
1.06154172929655e-07	2.30826778655379	0.281	0.058	0.00815009278084723	61	chr3L-2691191-2691690	P24
1.08049548110948e-07	1.98377164382901	0.386	0.094	0.00829561210576615	61	chrX-9388917-9389416	P24
1.08689914628097e-07	3.28084844704372	0.228	0.027	0.00834477688548679	61	chr2R-15053890-15054389	P24
1.0892721020771e-07	2.2448937728758	0.281	0.064	0.00836299549090713	61	chr3L-5967192-5967691	P24
1.09711429226784e-07	1.34419138303751	0.684	0.3	0.00842320469031558	61	chrX-7626925-7627424	P24
1.10034306341218e-07	1.27774964150596	0.596	0.261	0.00844799390365332	61	chr2R-14052895-14053394	P24
1.10845396726091e-07	3.0295804529103	0.228	0.03	0.00851026617904238	61	chr3L-14254638-14255137	P24
1.1225398172697e-07	1.80456067841827	0.386	0.12	0.00861841170106985	61	chr2L-21970622-21971121	P24
1.13885792238527e-07	2.79876820246082	0.246	0.036	0.00874369558490512	61	chrX-5439307-5439806	P24
1.15288241234013e-07	2.30751872012927	0.316	0.069	0.00885137000898256	61	chr3R-24425945-24426444	P24
1.15559399856954e-07	2.33235909912504	0.333	0.075	0.00887218848341753	61	chr2R-21873850-21874349	P24
1.15607992716773e-07	2.09544545824887	0.281	0.065	0.00887591924882298	61	chrX-1581106-1581605	P24
1.17836700697349e-07	2.37972354672322	0.193	0.042	0.00904703053273969	61	chr3R-20881646-20882145	P24
1.18410932579846e-07	2.00930092380842	0.456	0.122	0.00909111775975029	61	chr3R-15156837-15157336	P24
1.19492171714795e-07	1.67599662771809	0.456	0.156	0.00917413097557513	61	chr2L-15585656-15586155	P24
1.22157812028284e-07	1.39329169331009	0.526	0.207	0.0093787881762835	61	chr2L-9154123-9154622	P24
1.22661856151359e-07	2.6458872496551	0.211	0.035	0.00941748666787677	61	chr2L-9871572-9872071	P24
1.24620623954306e-07	2.5651064974878	0.263	0.049	0.00956787302471581	61	chr2R-21420710-21421209	P24
1.25683342765831e-07	2.18862447930082	0.368	0.088	0.00964946432418944	61	chr3L-18708832-18709331	P24
1.2653603093129e-07	1.28714357641866	0.632	0.299	0.00971493031078075	61	chr2L-17589077-17589576	P24
1.26854012479392e-07	2.2681606630462	0.316	0.064	0.00973934366211782	61	chr2L-17322226-17322725	P24
1.26903222397878e-07	1.40200821959448	0.579	0.238	0.00974312180281946	61	chr2R-9649705-9650204	P24
1.27516788839717e-07	1.30349343455977	0.649	0.268	0.0097902289799581	61	chrX-12182114-12182613	P24
1.2912468513698e-07	1.86347556582085	0.456	0.138	0.00991367682607676	61	chr3R-7360666-7361165	P24
1.31438779429907e-07	1.24615379099449	0.702	0.309	0.0100913437295105	61	chr3L-13599224-13599723	P24
1.31593380246859e-07	3.28266233448392	0.105	0.011	0.0101032133618329	61	chr3R-15589995-15590494	P24
1.33030847095289e-07	1.94434438742905	0.316	0.086	0.0102135763165879	61	chr3L-1002717-1003216	P24
1.38442950762472e-07	2.80223325497903	0.228	0.036	0.0106290959877395	61	chr3L-9519830-9520329	P24
1.38789819109579e-07	2.46221495780706	0.263	0.049	0.010655727151957	61	chr3L-15642437-15642936	P24
1.39790440679396e-07	1.77990025154206	0.544	0.173	0.0107325508736013	61	chr2L-8886075-8886574	P24
1.43993772643148e-07	2.16422138476415	0.351	0.096	0.0110552658884503	61	chr3R-21945786-21946285	P24
1.46219156643676e-07	3.16587016706193	0.211	0.027	0.0112261219704748	61	chr2L-19937677-19938176	P24
1.46245565596318e-07	2.69610957127973	0.263	0.044	0.0112281495442229	61	chr2L-2513076-2513575	P24
1.51479788380544e-07	2.76674121691632	0.316	0.053	0.0116300122327046	61	chr3L-6556557-6557056	P24
1.53775671467468e-07	1.10453053622076	0.772	0.4	0.0118062809525863	61	chr3L-4789181-4789680	P24
1.56469726269614e-07	2.70683340056291	0.246	0.039	0.0120131197040759	61	chr3R-15505910-15506409	P24
1.57875473149578e-07	3.09067878484918	0.211	0.027	0.012121047326532	61	chr2L-7922106-7922605	P24
1.58987496498545e-07	1.51855700083915	0.474	0.193	0.0122064240311723	61	chr3L-10674065-10674564	P24
1.6227167690594e-07	2.99460377106328	0.298	0.04	0.0124585702661305	61	chrX-15427685-15428184	P24
1.64454177054032e-07	2.16392095954293	0.246	0.06	0.0126261338975003	61	chr3L-14241224-14241723	P24
1.67260901900816e-07	1.92394320859694	0.316	0.092	0.012841623004337	61	chr3L-13555849-13556348	P24
1.68130972395299e-07	1.90306334304559	0.368	0.106	0.0129084235366215	61	chr2L-17596043-17596542	P24
1.68692913277266e-07	2.48993703570593	0.263	0.05	0.0129515671097754	61	chrX-20904543-20905042	P24
1.69161909398513e-07	2.19269879282022	0.386	0.096	0.0129875747559803	61	chr2L-22050690-22051189	P24
1.69254187026715e-07	3.61322609337134	0.193	0.016	0.0129946594631631	61	chr2L-1507515-1508014	P24
1.70375170459227e-07	1.82769060807666	0.474	0.131	0.0130807240871776	61	chr3R-29421468-29421967	P24
1.7100545481671e-07	2.08111160995472	0.316	0.071	0.0131291147990078	61	chr2R-13385980-13386479	P24
1.71331010335977e-07	2.37324712275672	0.263	0.054	0.013154109649555	61	chr2L-5639374-5639873	P24
1.74305565204951e-07	2.13117967431866	0.316	0.075	0.0133824840741753	61	chr2R-9622159-9622658	P24
1.7788767290824e-07	3.08627211906956	0.228	0.026	0.0136575039752031	61	chr3L-6843368-6843867	P24
1.80181609393824e-07	1.64851380503151	0.368	0.135	0.0138336232428203	61	chr2L-19713026-19713525	P24
1.81105272514114e-07	1.45549621590952	0.544	0.22	0.0139045384025436	61	chr3R-27655480-27655979	P24
1.89123471757138e-07	1.91984761949927	0.386	0.103	0.0145201436676261	61	chr3R-13165971-13166470	P24
1.89724667808278e-07	2.30608858857368	0.368	0.076	0.0145663010956484	61	chr3R-15590593-15591092	P24
1.89795385016308e-07	2.02229356610429	0.368	0.092	0.014571730480012	61	chr2L-17153491-17153990	P24
1.90454871728732e-07	2.81310019751601	0.263	0.037	0.0146223632318451	61	chr3R-18873449-18873948	P24
1.91411433861809e-07	2.80974996104418	0.193	0.027	0.0146958042461742	61	chr2L-12236940-12237439	P24
1.91928118726361e-07	1.4152569257558	0.614	0.272	0.0147354732433351	61	chr2R-15048350-15048849	P24
1.93619135539795e-07	1.70219602948114	0.404	0.134	0.0148653027502033	61	chr3R-10079153-10079652	P24
1.94329924562505e-07	1.91381857909878	0.298	0.082	0.0149198742882109	61	chr2L-5752878-5753377	P24
1.94971361822441e-07	1.83331637012935	0.351	0.119	0.0149691212752797	61	chr2L-17100610-17101109	P24
1.96208232610618e-07	1.38280257859082	0.544	0.222	0.0150640832669128	61	chr3L-17218990-17219489	P24
1.96765003220384e-07	1.87232033427598	0.368	0.102	0.0151068298872482	61	chr3L-11127416-11127915	P24
1.97711014603118e-07	3.53616645211781	0.175	0.016	0.015179460857169	61	chrX-2504259-2504758	P24
1.99428610967114e-07	1.49169846940514	0.509	0.183	0.0153113310356111	61	chr2L-15580426-15580925	P24
2.01243067963697e-07	3.60025771642173	0.211	0.017	0.0154506377859808	61	chr2R-12553212-12553711	P24
2.05087087711893e-07	1.30146869698293	0.719	0.33	0.0157457662461683	61	chr2L-19145122-19145621	P24
2.05452204742952e-07	1.83939285426776	0.404	0.123	0.0157737984713449	61	chr3L-16223730-16224229	P24
2.06030248719116e-07	1.6921674037591	0.439	0.145	0.0158181783756589	61	chr3R-18960321-18960820	P24
2.06481050421015e-07	1.88348810323154	0.439	0.129	0.0158527891271239	61	chrX-7114819-7115318	P24
2.06901460816108e-07	3.17063701356065	0.158	0.017	0.0158850665556175	61	chr3L-13542768-13543267	P24
2.09625490472135e-07	1.47629240980383	0.649	0.271	0.0160942066564887	61	chr2L-9864045-9864544	P24
2.09790288427063e-07	2.78812126925633	0.228	0.033	0.0161068591842762	61	chr3R-17285761-17286260	P24
2.11721185250257e-07	2.63738492859695	0.316	0.05	0.0162551057187737	61	chr3R-23833711-23834210	P24
2.15173179730712e-07	2.31745470829684	0.298	0.059	0.0165201360470051	61	chr3R-7360093-7360592	P24
2.22134246479393e-07	2.79141232349135	0.228	0.035	0.0170545789077019	61	chr2R-19701841-19702340	P24
2.23296375121348e-07	2.99155180678872	0.228	0.03	0.0171438024963166	61	chr2L-19250301-19250800	P24
2.23803991654775e-07	1.76205101328165	0.439	0.147	0.017182775263287	61	chr3L-20987596-20988095	P24
2.28045581124118e-07	1.90668645313391	0.386	0.102	0.0175084275363853	61	chr3R-17813814-17814313	P24
2.30069784642072e-07	1.20546906325204	0.579	0.275	0.0176638377856797	61	chrX-1606009-1606508	P24
2.33153525309886e-07	1.00276171690346	0.649	0.331	0.0179005950591918	61	chrX-13696766-13697265	P24
2.33227410872308e-07	2.10611592207356	0.368	0.096	0.0179062676971323	61	chr3L-13748565-13749064	P24
2.36109008689332e-07	2.99686741192934	0.246	0.032	0.0181275052511321	61	chr3R-25561185-25561684	P24
2.38903844592763e-07	1.4700851309841	0.439	0.154	0.018342081572454	61	chr3R-28551960-28552459	P24
2.40795647489491e-07	1.37644296499313	0.491	0.195	0.0184873266316532	61	chr3R-31066740-31067239	P24
2.5014872144613e-07	1.75138014092606	0.368	0.125	0.0192054182377481	61	chrX-873375-873874	P24
2.57934067054156e-07	1.65723477951712	0.386	0.138	0.0198031459321499	61	chr2R-17460441-17460940	P24
2.61725396633113e-07	1.28761307982868	0.579	0.256	0.0200942290519039	61	chr2R-18028679-18029178	P24
2.61986131865746e-07	1.58992738407702	0.439	0.146	0.0201142472601245	61	chr2R-14014137-14014636	P24
2.63916471630937e-07	1.95240943768917	0.368	0.103	0.0202624510259368	61	chr2R-19554138-19554637	P24
2.66000092899731e-07	1.29605777957741	0.491	0.216	0.0204224231324697	61	chr3R-8506342-8506841	P24
2.66677543699695e-07	2.83643423822231	0.228	0.034	0.0204744350950878	61	chrX-2971289-2971788	P24
2.67275341300743e-07	1.87857893446451	0.368	0.111	0.0205203316037058	61	chr3R-26081150-26081649	P24
2.70519829161324e-07	2.82262713045091	0.211	0.033	0.0207694304036898	61	chr2L-17635641-17636140	P24
2.70904321762639e-07	1.26522315311991	0.632	0.268	0.0207989502076484	61	chr3L-5705673-5706172	P24
2.71654071476849e-07	2.01444842497612	0.316	0.083	0.0208565129917066	61	chr3L-15319179-15319678	P24
2.72854404084268e-07	2.44519216757188	0.246	0.05	0.0209486697279738	61	chr3L-19058023-19058522	P24
2.86399923869465e-07	3.85365916015095	0.175	0.013	0.0219886405550021	61	chrX-5489210-5489709	P24
2.87769653793336e-07	2.30930141579776	0.316	0.062	0.0220938029396372	61	chr2L-2258618-2259117	P24
2.91286495909783e-07	3.47800008677757	0.211	0.022	0.0223638120099695	61	chr2R-16968476-16968975	P24
2.91734350923591e-07	1.51291971790173	0.544	0.215	0.0223981965265096	61	chr3L-13673641-13674140	P24
2.95182374777765e-07	3.57312192945411	0.175	0.015	0.0226629220059377	61	chr3R-27364455-27364954	P24
2.95414469818857e-07	1.4140692197942	0.491	0.216	0.0226807413348126	61	chr3R-15690703-15691202	P24
2.99470606973288e-07	1.371147219258	0.561	0.238	0.0229921553209812	61	chr3R-31428118-31428617	P24
3.03130634665593e-07	2.32714704920731	0.281	0.06	0.0232731576070856	61	chr3L-22022613-22023112	P24
3.04256923213527e-07	1.84816409107965	0.281	0.087	0.0233596295366417	61	chr3L-14388858-14389357	P24
3.05154889535317e-07	1.96403512179449	0.368	0.096	0.0234285717989635	61	chrX-8207248-8207747	P24
3.06818865476246e-07	1.69415360053744	0.421	0.147	0.0235563252158042	61	chr2L-9206101-9206600	P24
3.09918637980215e-07	1.62473870501143	0.474	0.165	0.023794313349569	61	chr2R-9759675-9760174	P24
3.14912741270981e-07	1.24745850495856	0.579	0.246	0.0241777406238208	61	chr3L-17135791-17136290	P24
3.23175448675159e-07	1.94511901218001	0.298	0.077	0.024812118247484	61	chrX-1231254-1231753	P24
3.31729069836145e-07	1.2526197971847	0.579	0.257	0.0254688310657398	61	chrX-4405733-4406232	P24
3.32885502047652e-07	1.53725536896105	0.404	0.136	0.0255576173052105	61	chr2R-20165905-20166404	P24
3.35344913781395e-07	1.53971336028731	0.474	0.174	0.0257464411004803	61	chr2L-10716904-10717403	P24
3.35527903816237e-07	2.94126010039139	0.211	0.029	0.0257604903433954	61	chr3L-789074-789573	P24
3.35730262934788e-07	2.00847500245576	0.298	0.086	0.0257760266670813	61	chr2R-12491977-12492476	P24
3.39402643768749e-07	1.606520125375	0.404	0.137	0.0260579773779894	61	chrX-14728230-14728729	P24
3.45063455681991e-07	1.30503495277949	0.632	0.275	0.0264925918734405	61	chr2L-1837879-1838378	P24
3.47938116333538e-07	2.22907102739531	0.368	0.08	0.0267132968196237	61	chr3L-18468691-18469190	P24
3.48256633723446e-07	1.70951375900152	0.544	0.171	0.0267377513107513	61	chr3R-7881252-7881751	P24
3.49681785442638e-07	1.92283073669179	0.368	0.115	0.026847168759144	61	chr3L-19489736-19490235	P24
3.56633630315457e-07	1.47976990515004	0.579	0.226	0.0273809036010995	61	chrX-12266005-12266504	P24
3.59014247699054e-07	1.49686056496824	0.404	0.148	0.0275636778813426	61	chr3R-31639739-31640238	P24
3.6840113404649e-07	1.9052397234079	0.404	0.117	0.0282843654675533	61	chr2R-18762288-18762787	P24
3.69250792550087e-07	2.178440483479	0.281	0.066	0.0283495988488255	61	chr3L-1706729-1707228	P24
3.75050723292475e-07	2.28484670707433	0.298	0.067	0.0287948943315031	61	chrX-6875716-6876215	P24
3.75606899006806e-07	2.95123987457538	0.228	0.03	0.0288375952781465	61	chrX-4013016-4013515	P24
3.76116143395954e-07	1.7043106875977	0.316	0.117	0.0288766930253678	61	chr3L-10134803-10135302	P24
3.76902002195127e-07	2.11995950480996	0.298	0.075	0.0289370281205331	61	chr3L-11744206-11744705	P24
3.82938571609615e-07	1.75348000186762	0.386	0.126	0.0294004917738998	61	chrX-1560559-1561058	P24
3.84515589245643e-07	2.47970542627888	0.316	0.059	0.0295215688799235	61	chr3R-18839078-18839577	P24
3.90546950660504e-07	1.21483760304915	0.667	0.313	0.0299846326839108	61	chrX-3680988-3681487	P24
3.95101966530686e-07	2.16728393154526	0.298	0.072	0.03033434858236	61	chr2L-5603488-5603987	P24
3.95670826775821e-07	1.12982552838911	0.596	0.274	0.0303780233965404	61	chr2R-13098258-13098757	P24
3.99284180562099e-07	1.8530829388991	0.298	0.086	0.0306554422468357	61	chr2R-13348349-13348848	P24
4.0184222399427e-07	2.23629998080584	0.298	0.067	0.0308518385893841	61	chr3L-20725991-20726490	P24
4.0664381559399e-07	2.01893414843179	0.316	0.09	0.0312204855860442	61	chr2R-5822717-5823216	P24
4.1421015899065e-07	2.17898812152736	0.298	0.069	0.0318013991666662	61	chr3L-13458429-13458928	P24
4.15634965029977e-07	2.07921561339	0.316	0.08	0.0319107900751415	61	chr3L-9122375-9122874	P24
4.19132334498742e-07	1.27415453797737	0.614	0.27	0.0321793041134754	61	chr2L-13628297-13628796	P24
4.23016904026247e-07	2.0796349516446	0.368	0.093	0.0324775458235191	61	chr3R-4989760-4990259	P24
4.36920139317838e-07	2.18162836989159	0.351	0.094	0.0335449806162664	61	chr2L-8587814-8588313	P24
4.45754609771105e-07	2.93871161445698	0.193	0.028	0.0342232559197864	61	chr2L-2283875-2284374	P24
4.47479684991797e-07	1.61102338663208	0.404	0.137	0.0343557002949302	61	chr3R-15646122-15646621	P24
4.48047055232075e-07	1.20413384056144	0.649	0.325	0.0343992607124978	61	chrX-10403623-10404122	P24
4.50822106955743e-07	2.63166104917379	0.228	0.043	0.0346123180836341	61	chr3R-8550425-8550924	P24
4.56385537558199e-07	1.76154268588785	0.421	0.153	0.0350394560315683	61	chr3R-11361610-11362109	P24
4.58543618421438e-07	3.16372062730927	0.211	0.025	0.0352051448479243	61	chrX-6458914-6459413	P24
4.58985076066378e-07	1.10912080400034	0.719	0.348	0.0352390382000722	61	chr3L-7227929-7228428	P24
4.5935162096427e-07	1.36267495303357	0.474	0.203	0.0352671800511528	61	chr2L-15339471-15339970	P24
4.67198316454071e-07	2.53596880220616	0.281	0.053	0.0358696179440777	61	chr3L-6516065-6516564	P24
4.7009280799988e-07	1.05890029611083	0.702	0.378	0.0360918454269988	61	chr2R-9549791-9550290	P24
4.79500299970887e-07	2.08205732392077	0.281	0.067	0.0368141150305648	61	chr3R-23107295-23107794	P24
4.88429203234921e-07	2.07579453022083	0.281	0.073	0.0374996405075643	61	chrX-955533-956032	P24
4.8918885313772e-07	1.26929621471088	0.579	0.267	0.0375579633885016	61	chr3R-17518248-17518747	P24
4.92547170913836e-07	1.90495423134602	0.404	0.118	0.0378158015940807	61	chr3R-9951661-9952160	P24
5.06618680929807e-07	1.67263135263108	0.298	0.107	0.0388961558470668	61	chr2L-17205255-17205754	P24
5.07940842132935e-07	2.54434135550247	0.246	0.051	0.0389976660955982	61	chr2L-9872335-9872834	P24
5.08156629235783e-07	2.18752320102843	0.316	0.077	0.0390142333662065	61	chrX-18218327-18218826	P24
5.15456141378973e-07	2.40265971989379	0.211	0.048	0.039574660710512	61	chr2L-20395820-20396319	P24
5.20848628309353e-07	2.08065702571019	0.298	0.072	0.0399886742870789	61	chr3R-7622423-7622922	P24
5.28533334092368e-07	1.61043435206888	0.474	0.169	0.0405786752582756	61	chr3L-13346165-13346664	P24
5.35908461677001e-07	1.48576436638756	0.491	0.184	0.0411449080537134	61	chr2L-11879293-11879792	P24
5.37166799423932e-07	1.66228135448058	0.456	0.153	0.0412415181925718	61	chrX-9532797-9533296	P24
5.37624530432806e-07	1.82853602913296	0.298	0.092	0.0412766609485091	61	chrX-7971617-7972116	P24
5.41352434832226e-07	2.16843223530704	0.228	0.055	0.041562874536679	61	chrX-9414364-9414863	P24
5.4509641528551e-07	3.08989448586698	0.263	0.032	0.0418503223799604	61	chr2R-10372732-10373231	P24
5.6545794938206e-07	1.24704334565017	0.614	0.288	0.0434135995217571	61	chrX-1602264-1602763	P24
5.68431446921113e-07	2.55056033761236	0.263	0.051	0.0436418927688154	61	chr2R-11069120-11069619	P24
5.68521885774476e-07	2.7293468433005	0.158	0.025	0.0436488363022211	61	chr2L-2412159-2412658	P24
5.70808812375376e-07	2.82646722966887	0.158	0.024	0.0438244173789319	61	chr3L-21799016-21799515	P24
5.7330455074297e-07	2.4633872719714	0.263	0.05	0.0440160301878422	61	chr3L-20041218-20041717	P24
5.75166218434306e-07	2.1602400187158	0.281	0.068	0.0441589615865123	61	chr3L-8245922-8246421	P24
5.79812678159358e-07	1.48058222668606	0.474	0.183	0.0445156981783629	61	chrX-12074542-12075041	P24
5.86623122992723e-07	2.44276580640783	0.281	0.058	0.0450385768908893	61	chr3R-6567606-6568105	P24
5.8688646414877e-07	1.83458967131991	0.474	0.145	0.0450587951714859	61	chr3R-31431393-31431892	P24
5.88334791162199e-07	1.99048561461048	0.386	0.099	0.045169991926269	61	chr3R-8545677-8546176	P24
5.9393369523112e-07	1.13148340443525	0.649	0.336	0.0455998533850645	61	chr3R-24733287-24733786	P24
5.95066530142004e-07	2.81868706328808	0.281	0.044	0.0456868279181825	61	chr2L-5795696-5796195	P24
6.20928141393302e-07	2.31123285441348	0.298	0.06	0.0476723789836122	61	chr2R-16932801-16933300	P24
6.23810591629242e-07	1.81746433863067	0.333	0.105	0.0478936819829267	61	chr3L-8846947-8847446	P24
6.264150137947e-07	2.65194383210683	0.211	0.037	0.0480936390991019	61	chr3R-20999164-20999663	P24
6.2813870368709e-07	2.65910581157894	0.211	0.033	0.04822597711428	61	chr3L-6885071-6885570	P24
6.31778456195779e-07	1.20331268347898	0.632	0.302	0.0485054227528871	61	chr3R-11602929-11603428	P24
6.40577878075153e-07	1.95110485195648	0.281	0.079	0.0491810071670979	61	chrX-13699033-13699532	P24
1.90549147804553e-95	3.98653547547832	0.711	0.054	1.46296013718423e-90	62	chr3R-8393138-8393637	P24
2.91480896659031e-95	5.63501318480181	0.659	0.015	2.23787373218937e-90	62	chr3L-3888487-3888986	P24
1.71037146387398e-92	4.28097288822415	0.735	0.048	1.31315479510389e-87	62	chr2R-8382353-8382852	P24
2.97170221084596e-86	4.75861977800421	0.683	0.03	2.2815540893991e-81	62	chr2L-18069050-18069549	P24
4.92452972518657e-85	5.90904783448461	0.614	0.012	3.78085694180924e-80	62	chr3R-23234027-23234526	P24
1.67957306498856e-84	5.32746874272756	0.647	0.019	1.28950901637561e-79	62	chr2R-14841817-14842316	P24
2.17363636743828e-83	3.80290407418026	0.687	0.06	1.66883105746441e-78	62	chr3L-20085866-20086365	P24
1.65863075965021e-82	4.70103233052321	0.659	0.03	1.27343035202904e-77	62	chr3L-14350438-14350937	P24
4.88404548003894e-82	4.50622897610018	0.635	0.032	3.7497747577547e-77	62	chr2L-19461395-19461894	P24
3.44022128454585e-81	4.80703436696793	0.598	0.026	2.64126429342292e-76	62	chr3L-19227102-19227601	P24
9.72724262611892e-81	4.53485751198496	0.663	0.033	7.46818779862906e-76	62	chr2L-15639527-15640026	P24
9.89664130388291e-81	4.92109681647845	0.639	0.025	7.59824532746915e-76	62	chr2R-24497265-24497764	P24
1.28543682439704e-79	4.93300109560726	0.639	0.025	9.86906976299072e-75	62	chr3L-20074237-20074736	P24
8.23552465535494e-79	4.75968826086774	0.61	0.027	6.32290640939531e-74	62	chrX-20313798-20314297	P24
1.43546491280602e-78	5.52974901192393	0.61	0.015	1.10209254145595e-73	62	chr3L-4762506-4763005	P24
6.14327525428189e-78	4.33986976945341	0.659	0.037	4.71656100922747e-73	62	chr2R-24618068-24618567	P24
1.07587821471655e-77	4.6674347047922	0.635	0.029	8.26016258130779e-73	62	chr2R-17153185-17153684	P24
1.76097079289196e-77	4.45807592636541	0.639	0.034	1.35200293595073e-72	62	chrX-4169927-4170426	P24
3.07017433631708e-76	4.48929428393901	0.631	0.032	2.3571570484508e-71	62	chr3R-17173752-17174251	P24
3.8414153858389e-76	4.31437593577717	0.586	0.033	2.94928507663168e-71	62	chr2R-13784137-13784636	P24
7.29734012279638e-76	4.49975917218912	0.622	0.032	5.60260585267815e-71	62	chr3R-23631701-23632200	P24
8.09052950763552e-76	4.90769511202214	0.578	0.023	6.21158493478225e-71	62	chrX-6381899-6382398	P24
8.5225459104333e-76	3.88787526662527	0.687	0.054	6.54326984819427e-71	62	chr2R-14445935-14446434	P24
1.92378230369585e-75	4.22218603986644	0.647	0.041	1.47700310148552e-70	62	chr2R-5885716-5886215	P24
2.18970211636047e-75	3.92687676013138	0.679	0.053	1.68116569685691e-70	62	chr3R-25804505-25805004	P24
4.9894606471421e-75	4.10344004363454	0.639	0.045	3.83070830644982e-70	62	chr3R-21023231-21023730	P24
1.4273036240166e-74	5.32855101705784	0.602	0.018	1.09582663037499e-69	62	chr2R-12208088-12208587	P24
3.27185411071061e-74	5.307449213231	0.558	0.016	2.51199871203918e-69	62	chr2L-18372214-18372713	P24
5.67553395689397e-74	4.04637087208083	0.663	0.049	4.35744795074492e-69	62	chr3R-22664816-22665315	P24
2.3976328114144e-73	4.96029361422281	0.582	0.021	1.84080656729152e-68	62	chrX-14300876-14301375	P24
2.76492179320182e-73	5.78204528701386	0.566	0.012	2.12279635594863e-68	62	chr2L-11222246-11222745	P24
9.20281821548318e-73	3.63841393534044	0.703	0.067	7.06555571311937e-68	62	chr2R-11070846-11071345	P24
1.42401017372643e-72	4.76524963835386	0.566	0.026	1.0932980509802e-67	62	chr2R-9787404-9787903	P24
6.67006601603154e-72	5.07769816138752	0.59	0.021	5.12100988446837e-67	62	chr3R-29187833-29188332	P24
1.08006938169815e-71	4.14883389397091	0.61	0.04	8.29234068492568e-67	62	chr3L-11409080-11409579	P24
3.22283215306407e-71	4.59863885041639	0.59	0.028	2.47436161383647e-66	62	chr3R-5244775-5245274	P24
2.13389129656749e-70	4.52405132938886	0.562	0.029	1.63831638185265e-65	62	chr3R-11729456-11729955	P24
2.30052644930965e-70	4.12171327129606	0.602	0.039	1.76625218672198e-65	62	chr3R-31117631-31118130	P24
2.94430457169598e-70	3.74143573385494	0.655	0.058	2.26051927796531e-65	62	chr2L-4250186-4250685	P24
3.59193845503838e-70	5.80771576738334	0.534	0.011	2.75774666824026e-65	62	chr3R-15659560-15660059	P24
6.24323075006119e-69	4.86800520952512	0.546	0.021	4.79330284066698e-64	62	chr3R-19197317-19197816	P24
9.1804864241826e-69	4.64631397222323	0.566	0.025	7.04841025703043e-64	62	chr3L-1069873-1070372	P24
9.68438580127745e-69	4.94027274092734	0.526	0.019	7.43528404278877e-64	62	chr3L-9292239-9292738	P24
3.56426673023056e-68	4.67895226065819	0.554	0.025	2.73650142480182e-63	62	chr3R-20386586-20387085	P24
3.91278885238724e-68	3.80223332877256	0.627	0.054	3.00408276930883e-63	62	chr3L-17094482-17094981	P24
4.78327579550163e-68	4.19198827613917	0.53	0.033	3.67240782475433e-63	62	chrX-8221815-8222314	P24
1.09389054075434e-67	4.73485810323863	0.554	0.024	8.39845401569553e-63	62	chrX-21426558-21427057	P24
1.1066911760475e-67	5.49330760483715	0.51	0.013	8.49673217322227e-63	62	chr2R-15196755-15197254	P24
1.40408246097554e-67	3.59324243490969	0.61	0.06	1.07799835023858e-62	62	chr3R-14387140-14387639	P24
2.96385705374692e-67	4.89712878130397	0.518	0.02	2.27553089158474e-62	62	chr3R-5009648-5010147	P24
4.85765033578819e-67	4.66036477018902	0.57	0.027	3.72950962180474e-62	62	chr3L-16357077-16357576	P24
5.49609823171506e-67	4.6769640922882	0.554	0.024	4.21968437838156e-62	62	chr3R-28110276-28110775	P24
9.7503819052751e-67	4.81164422875944	0.522	0.022	7.48595321159401e-62	62	chr2R-19576282-19576781	P24
1.48027499944762e-66	5.09277020574187	0.534	0.018	1.1364959335759e-61	62	chr3L-22589604-22590103	P24
1.94310156189765e-66	5.13922831056152	0.538	0.018	1.49183565516254e-61	62	chr3L-660088-660587	P24
2.08034139233547e-66	3.90101455298351	0.606	0.045	1.59720290737948e-61	62	chr2R-8494840-8495339	P24
2.25285219264914e-66	3.29745577594362	0.631	0.079	1.7296497994283e-61	62	chr3L-10248385-10248884	P24
3.33114734313917e-66	3.95879900928241	0.631	0.047	2.55752168416853e-61	62	chr2L-18219412-18219911	P24
4.54861320941909e-66	3.63120933239719	0.59	0.053	3.4922432776636e-61	62	chr3R-28782482-28782981	P24
6.1487465373943e-66	3.82166031334879	0.57	0.047	4.72076164154984e-61	62	chr3L-22307417-22307916	P24
1.00163955543693e-65	3.71101829768163	0.594	0.055	7.69018785082254e-61	62	chr2L-13852691-13853190	P24
1.25675268213049e-65	4.94876219691428	0.57	0.022	9.64884439232508e-61	62	chrX-4170751-4171250	P24
4.76250028503713e-65	4.5019456554761	0.566	0.028	3.6564572188401e-60	62	chr3L-22528449-22528948	P24
8.67312432604508e-65	3.99152424345694	0.602	0.042	6.65887793256437e-60	62	chr3L-13312227-13312726	P24
9.01899718860699e-65	4.60702876170747	0.538	0.025	6.92442528152491e-60	62	chrX-19041134-19041633	P24
9.05696943937894e-65	3.8794535196874	0.582	0.045	6.95357885677758e-60	62	chr3R-28978387-28978886	P24
9.72450064796802e-65	4.21871988713833	0.582	0.035	7.46608261748393e-60	62	chr3L-16529459-16529958	P24
1.1294806558966e-64	5.03759556617526	0.554	0.019	8.67170068371172e-60	62	chr3R-11546961-11547460	P24
2.24976799429893e-64	3.29215336975246	0.635	0.076	1.72728187530294e-59	62	chr3L-17095284-17095783	P24
2.61972686459983e-64	4.52030399432013	0.53	0.028	2.01132149756516e-59	62	chr2R-20037615-20038114	P24
1.45612449472433e-63	4.512592616192	0.554	0.028	1.11795414206955e-58	62	chrX-6381068-6381567	P24
1.46624332250095e-63	3.18584242382176	0.574	0.069	1.12572297328333e-58	62	chr3R-14823866-14824365	P24
1.54947200688626e-63	4.64216606712153	0.526	0.025	1.189622628007e-58	62	chr3R-25414566-25415065	P24
1.72935804135047e-63	3.72493003906999	0.631	0.055	1.32773192982724e-58	62	chr2R-22950219-22950718	P24
4.05452899365073e-63	4.27189902032017	0.558	0.033	3.11290518016528e-58	62	chr2R-19337391-19337890	P24
4.2957774590375e-63	4.32503780664949	0.498	0.03	3.29812610195063e-58	62	chr2L-13478899-13479398	P24
4.93549683920874e-63	3.71473021258163	0.578	0.049	3.78927705327091e-58	62	chr2R-11069120-11069619	P24
6.39410843928035e-63	5.81479746146826	0.486	0.01	4.90914069534189e-58	62	chr3R-28800342-28800841	P24
9.1294052561887e-63	4.66483550835256	0.586	0.026	7.00919217949144e-58	62	chr2R-20454913-20455412	P24
9.78565528602796e-63	4.46277547141615	0.542	0.028	7.51303470240082e-58	62	chr3R-30311031-30311530	P24
2.8495456769136e-62	4.34301248667694	0.566	0.033	2.18776718890719e-57	62	chr3R-29913075-29913574	P24
4.12537910797258e-62	3.97544293444397	0.522	0.036	3.16730106393703e-57	62	chr2L-1506982-1507481	P24
5.75199553747041e-62	5.80758765205692	0.486	0.009	4.41615209384828e-57	62	chr3R-12850835-12851334	P24
6.88279030119714e-62	4.48638167304139	0.514	0.025	5.28433108164712e-57	62	chr3R-17167971-17168470	P24
7.32751208366561e-61	3.6140848826582	0.627	0.059	5.62577067735511e-56	62	chr2R-15916111-15916610	P24
9.16821731469887e-61	4.32229604031515	0.534	0.03	7.0389905255332e-56	62	chr3R-20351404-20351903	P24
9.85537387512004e-61	4.41635238697116	0.534	0.028	7.56656184636217e-56	62	chr2R-15056960-15057459	P24
1.03713516089103e-60	4.56841567285505	0.562	0.027	7.96270891125696e-56	62	chr2R-20038124-20038623	P24
1.59856000577681e-60	4.0824882548187	0.514	0.035	1.2273104300352e-55	62	chr3R-8397969-8398468	P24
1.69509064259589e-60	3.57317344597099	0.627	0.059	1.30142279175942e-55	62	chr3R-5514433-5514932	P24
5.57064601758402e-60	3.68605335642221	0.542	0.047	4.2769191864603e-55	62	chr3R-26490425-26490924	P24
5.85629007619066e-60	4.08174056990971	0.586	0.041	4.49622526889614e-55	62	chr2L-4791710-4792209	P24
5.86780988985062e-60	4.75056273434542	0.466	0.019	4.50506972103171e-55	62	chr3R-5921489-5921988	P24
8.329309833713e-60	3.07248848700715	0.639	0.088	6.39491091793149e-55	62	chr2L-4077069-4077568	P24
1.0001361200618e-59	3.54836518751914	0.53	0.051	7.67864507538648e-55	62	chrX-4779290-4779789	P24
1.53131669733951e-59	4.87110024157371	0.494	0.019	1.17568370754939e-54	62	chr2L-4786093-4786592	P24
2.64275498259182e-59	4.81927647407841	0.494	0.02	2.0290015654347e-54	62	chr3R-8534509-8535008	P24
3.30409528811881e-59	3.70039490530478	0.558	0.047	2.5367521984061e-54	62	chr2L-9159012-9159511	P24
4.15755011407827e-59	4.89818503279874	0.51	0.02	3.19200067558473e-54	62	chr2L-803398-803897	P24
4.55141466913022e-59	4.19104909125648	0.542	0.034	3.49439412637142e-54	62	chr3L-20085019-20085518	P24
5.45216072143777e-59	3.25072841889001	0.598	0.068	4.18595091549107e-54	62	chr2R-16547693-16548192	P24
6.60812050704363e-59	3.29428066977267	0.614	0.068	5.07345060048781e-54	62	chr2L-20022726-20023225	P24
1.04924102666022e-58	3.08465261018786	0.659	0.095	8.05565290628649e-54	62	chr2L-4292805-4293304	P24
1.54989049776057e-58	4.2455053033287	0.494	0.029	1.18994392856066e-53	62	chr2R-10914956-10915455	P24
1.70840590664924e-58	4.62633212381566	0.514	0.024	1.31164571888902e-53	62	chr3R-5707601-5708100	P24
2.36417088405014e-58	5.14307254680507	0.47	0.015	1.81511583793833e-53	62	chr2L-5692976-5693475	P24
2.47113133962165e-58	3.83363411772903	0.562	0.045	1.89723579730792e-53	62	chr3R-20132229-20132728	P24
4.10911477797083e-58	3.48970921158633	0.566	0.056	3.15481396193489e-53	62	chr3L-10934584-10935083	P24
4.68959198566296e-58	4.24576178585371	0.49	0.031	3.60048114291259e-53	62	chr3R-30865049-30865548	P24
7.74430074549346e-58	4.55643473211579	0.45	0.021	5.94576434036006e-53	62	chr2R-20760130-20760629	P24
1.09630302164555e-57	3.52014045308436	0.546	0.055	8.41697607898589e-53	62	chr2R-15718168-15718667	P24
1.69252637892305e-57	3.71107915775498	0.566	0.049	1.29945405268196e-52	62	chr2L-2547186-2547685	P24
1.84273277874415e-57	3.43780914264558	0.598	0.06	1.41477651820861e-52	62	chr2L-17345298-17345797	P24
2.6041444343401e-57	3.29517410298526	0.53	0.06	1.99935793090895e-52	62	chr3L-2386223-2386722	P24
3.57708792868383e-57	3.53544073324826	0.602	0.059	2.7463450281263e-52	62	chr2L-19893177-19893676	P24
3.61521209886549e-57	4.31324459645515	0.55	0.031	2.77561524102497e-52	62	chr3R-9938601-9939100	P24
1.12825079629334e-56	3.36583787349785	0.574	0.064	8.66225831362172e-52	62	chr3R-24094616-24095115	P24
1.15523899279436e-56	4.47876687916705	0.49	0.024	8.86946289107799e-52	62	chrX-5601377-5601876	P24
1.21834539591251e-56	3.41024221829888	0.594	0.066	9.35396861165787e-52	62	chr3R-21016212-21016711	P24
1.39258342732881e-56	5.08347948137142	0.446	0.015	1.06916985216597e-51	62	chr2L-12885162-12885661	P24
2.14687231420129e-56	4.7401816344995	0.466	0.02	1.64828268795118e-51	62	chr2L-14715034-14715533	P24
2.99930427688527e-56	2.88325287193745	0.695	0.109	2.30274585162144e-51	62	chr3L-17096070-17096569	P24
3.2764543051749e-56	4.93916561592067	0.506	0.019	2.51553055734108e-51	62	chrX-15536380-15536879	P24
4.35073859976658e-56	5.02995976677233	0.474	0.016	3.34032306735679e-51	62	chr3L-20180253-20180752	P24
4.45341056037073e-56	4.22076990415071	0.518	0.032	3.41915049183023e-51	62	chr3L-15707889-15708388	P24
5.16274877676373e-56	5.23476890482015	0.442	0.013	3.96375200084812e-51	62	chr2R-5886881-5887380	P24
7.72124537679196e-56	4.33321654104087	0.486	0.027	5.92806335048579e-51	62	chrX-19463908-19464407	P24
8.78313788620057e-56	3.71512286397414	0.542	0.046	6.74334194350935e-51	62	chr3R-6523957-6524456	P24
1.1727989356705e-55	3.42503615888569	0.526	0.054	9.00428110850381e-51	62	chr3R-14251482-14251981	P24
1.26850578467059e-55	3.56605035014098	0.582	0.053	9.73908001238696e-51	62	chr2L-19480672-19481171	P24
1.33947173525652e-55	4.67359426683963	0.502	0.023	1.02839281946054e-50	62	chr3R-23450622-23451121	P24
1.43799147033305e-55	3.77787816320384	0.51	0.041	1.10403233126291e-50	62	chr3R-30339384-30339883	P24
1.59496916465693e-55	4.93521275103579	0.454	0.015	1.22455352585701e-50	62	chrX-12194810-12195309	P24
2.09508496287145e-55	3.87274511117463	0.534	0.041	1.60852243109419e-50	62	chr2R-25102928-25103427	P24
2.62788420129863e-55	3.05304348239418	0.618	0.081	2.01758437438904e-50	62	chr2L-1853736-1854235	P24
2.65476346192419e-55	4.99321904596389	0.478	0.017	2.03822119552692e-50	62	chr3R-20385512-20386011	P24
4.11717438696768e-55	4.46560677866394	0.506	0.027	3.1610018073383e-50	62	chr2R-12035371-12035870	P24
5.63379235492828e-55	4.59664100418959	0.478	0.022	4.32540041841974e-50	62	chr2R-22050182-22050681	P24
5.86383192615905e-55	2.87121846671222	0.627	0.099	4.50201559962787e-50	62	chr2R-7764692-7765191	P24
1.03773228810113e-54	2.7447870296235	0.631	0.116	7.96729341512525e-50	62	chr2L-9297608-9298107	P24
1.13237447306792e-54	4.06239698214975	0.458	0.031	8.69391825442628e-50	62	chr2L-14772958-14773457	P24
1.18777258941096e-54	4.01100164121152	0.49	0.031	9.11924283246155e-50	62	chr3R-20349272-20349771	P24
1.29226972869421e-54	4.2663137958964	0.53	0.031	9.92153006902266e-50	62	chr2R-21920203-21920702	P24
1.69840379466859e-54	3.68523067303132	0.59	0.052	1.30396649739476e-49	62	chr3R-5248253-5248752	P24
1.8271909109414e-54	4.51629879543635	0.466	0.022	1.40284409378437e-49	62	chr2L-20331928-20332427	P24
2.05661949461312e-54	4.46267520967547	0.498	0.026	1.57899018318417e-49	62	chr2L-12954919-12955418	P24
2.31157134865515e-54	4.06796600564955	0.534	0.035	1.77473201864347e-49	62	chr3R-24408548-24409047	P24
2.35449723811903e-54	4.30855891482341	0.502	0.029	1.80768879953827e-49	62	chrX-1581677-1582176	P24
2.64574271313573e-54	4.83086863453678	0.446	0.018	2.03129542543709e-49	62	chr3L-9607109-9607608	P24
3.20196573553778e-54	4.16338164838827	0.514	0.033	2.45834121311649e-49	62	chr3R-27833266-27833765	P24
3.82121104189858e-54	4.52428232254006	0.478	0.023	2.93377298952805e-49	62	chr3L-13147803-13148302	P24
4.2088384918474e-54	3.51380112799001	0.562	0.054	3.23137784050076e-49	62	chr2R-24458650-24459149	P24
5.39070677681465e-54	5.02845007450394	0.45	0.015	4.13876903496722e-49	62	chr2L-11912150-11912649	P24
7.55688904809687e-54	4.78325245497371	0.482	0.02	5.80187713556686e-49	62	chr2R-16717775-16718274	P24
7.84600180835361e-54	4.59128646662825	0.458	0.021	6.02384634838157e-49	62	chr3L-22664860-22665359	P24
8.01073874985884e-54	3.94853325766971	0.526	0.04	6.15032478259162e-49	62	chr2L-2077227-2077726	P24
1.17303816261932e-53	4.70661278963635	0.446	0.019	9.00611779732606e-49	62	chrX-18594440-18594939	P24
1.26560094711674e-53	5.07879545420474	0.43	0.014	9.71677783158349e-49	62	chr2L-11853559-11854058	P24
1.31622700587967e-53	4.7621028733533	0.458	0.019	1.01054644603418e-48	62	chrX-6452965-6453464	P24
1.47379288976756e-53	3.13582735946996	0.574	0.074	1.13151922904794e-48	62	chr2R-7122643-7123142	P24
2.01434687483698e-53	4.99647939425456	0.43	0.014	1.54653495662484e-48	62	chr3L-11408552-11409051	P24
2.93825555670154e-53	4.62168910814519	0.45	0.019	2.25587508621317e-48	62	chr2L-13044889-13045388	P24
3.5525022950365e-53	4.8563605027248	0.462	0.018	2.72746916203722e-48	62	chr3R-25393074-25393573	P24
4.24969988943117e-53	3.2234896835761	0.602	0.072	3.26274958710967e-48	62	chr2L-19229412-19229911	P24
5.11666450407079e-53	4.36163979081923	0.494	0.026	3.92837033964539e-48	62	chr2R-18751300-18751799	P24
5.46587189146615e-53	2.89466895813142	0.627	0.095	4.19647780339206e-48	62	chr3L-19177857-19178356	P24
6.03923120060846e-53	3.59852231261174	0.542	0.05	4.63668014657915e-48	62	chr2R-19189192-19189691	P24
6.75964102386291e-53	4.37525475625659	0.47	0.026	5.18978199248099e-48	62	chr2L-21190828-21191327	P24
9.86176252560686e-53	4.11425629479315	0.518	0.034	7.57146679665993e-48	62	chr3R-20882479-20882978	P24
1.28715196316092e-52	3.72491915834784	0.502	0.043	9.88223791236425e-48	62	chrX-12420468-12420967	P24
2.42714445684808e-52	4.16233810432616	0.518	0.033	1.86346442818968e-47	62	chr2L-9231788-9232287	P24
3.20108737317195e-52	2.91839270761094	0.618	0.09	2.4576668416265e-47	62	chr2R-15062634-15063133	P24
4.05628593275337e-52	4.04117325633386	0.534	0.037	3.11425408773072e-47	62	chrX-20892647-20893146	P24
4.07050107565095e-52	3.3858977572168	0.51	0.053	3.12516790584177e-47	62	chr2R-6529752-6530251	P24
4.60791518737983e-52	4.87498839967894	0.466	0.018	3.53777296426274e-47	62	chr3R-7595755-7596254	P24
4.70681943017102e-52	2.51458406033307	0.699	0.14	3.6137076857081e-47	62	chr2R-13776779-13777278	P24
6.89247437576581e-52	5.06611821095995	0.41	0.014	5.29176612673796e-47	62	chr3R-27364455-27364954	P24
7.16408811690688e-52	4.39560194955518	0.502	0.028	5.50030029263642e-47	62	chr2L-12903223-12903722	P24
7.237126588774e-52	4.16830846714998	0.466	0.03	5.55637630979712e-47	62	chr3L-5232806-5233305	P24
9.62272468254005e-52	3.5500223851458	0.522	0.052	7.38794310226695e-47	62	chr3L-10233616-10234115	P24
1.03886537719165e-51	2.43786638178275	0.663	0.138	7.97599281992663e-47	62	chrX-6893307-6893806	P24
1.07228436926374e-51	2.94789629523403	0.57	0.081	8.2325704734593e-47	62	chr3R-22137332-22137831	P24
1.21031714368413e-51	5.30858977011901	0.418	0.011	9.29233090234929e-47	62	chr3L-15428391-15428890	P24
1.37501303270005e-51	5.29686135600806	0.426	0.012	1.05568000598579e-46	62	chr2L-3960963-3961462	P24
1.61191780782995e-51	5.22790994160052	0.41	0.012	1.23756601613952e-46	62	chr2L-19473762-19474261	P24
1.62170382595921e-51	4.52607099842356	0.458	0.022	1.24507932941844e-46	62	chr3R-29622858-29623357	P24
4.0456038339529e-51	3.8693077614833	0.526	0.041	3.10605279955568e-46	62	chr2R-11068550-11069049	P24
4.48987198109762e-51	4.27262051005408	0.474	0.027	3.44714411220751e-46	62	chr3R-20102603-20103102	P24
5.60543161670974e-51	4.04981117465843	0.458	0.03	4.30362617804507e-46	62	chr2L-1406054-1406553	P24
5.95130596254188e-51	4.38161563357197	0.422	0.022	4.56917466580116e-46	62	chr3R-25800107-25800606	P24
6.09838533837625e-51	3.85354677600174	0.518	0.039	4.68209632739175e-46	62	chr2L-19244421-19244920	P24
6.73629042568529e-51	2.69854204976225	0.61	0.103	5.17185433722413e-46	62	chr2R-12094153-12094652	P24
1.00797335044302e-50	3.71529554495335	0.49	0.044	7.73881619536131e-46	62	chr2R-15443204-15443703	P24
1.01954012793255e-50	3.69294717180455	0.494	0.042	7.82762128621493e-46	62	chr2L-2722944-2723443	P24
1.05434635843063e-50	4.29536812131328	0.462	0.026	8.09484960148703e-46	62	chr2R-23299103-23299602	P24
1.13739896405766e-50	5.11891427774952	0.434	0.014	8.73249428644907e-46	62	chr3L-1285484-1285983	P24
1.43651659274478e-50	4.38188350084571	0.49	0.026	1.10289997924573e-45	62	chr2R-14697266-14697765	P24
2.274680607239e-50	5.2806319823572	0.438	0.012	1.74640878301382e-45	62	chr2R-17164999-17165498	P24
2.48157855496073e-50	4.90891354037234	0.47	0.017	1.90525675135665e-45	62	chrX-12242638-12243137	P24
2.59735594188923e-50	3.92865611541159	0.506	0.036	1.99414599794488e-45	62	chr2R-21841554-21842053	P24
3.36556764271354e-50	4.90367439408143	0.454	0.017	2.58394821336974e-45	62	chr3L-10139070-10139569	P24
4.13640002614924e-50	4.12561753135359	0.502	0.031	3.17576248407634e-45	62	chr2R-18749748-18750247	P24
4.14985507704918e-50	4.08787847602461	0.51	0.034	3.18609273395528e-45	62	chr2L-18202932-18203431	P24
4.37911992042993e-50	3.17422989554301	0.582	0.071	3.36211311010929e-45	62	chr3R-25534877-25535376	P24
4.72664104563021e-50	4.02516456155334	0.49	0.033	3.62892592919305e-45	62	chrX-17043329-17043828	P24
5.10086363991686e-50	4.71359454741788	0.418	0.018	3.91623906818257e-45	62	chr3R-25535474-25535973	P24
6.18295491814256e-50	3.09866583428376	0.55	0.07	4.74702546795314e-45	62	chr3R-14354830-14355329	P24
6.34026618368476e-50	3.470631584446	0.518	0.051	4.86780276518581e-45	62	chr3R-7601936-7602435	P24
6.34466293889229e-50	3.81455181006748	0.486	0.04	4.87117841796395e-45	62	chr3R-28719660-28720159	P24
7.38512944181726e-50	3.84662008875076	0.446	0.033	5.67000698024962e-45	62	chr3R-29367694-29368193	P24
9.67466319938603e-50	3.15258656674392	0.606	0.076	7.42781941796062e-45	62	chr3R-20489500-20489999	P24
1.10669446004577e-49	4.36412854764041	0.418	0.024	8.49675738644739e-45	62	chr3R-28596127-28596626	P24
1.16494685749719e-49	4.60052602755322	0.454	0.021	8.94399599312044e-45	62	chr3L-1068874-1069373	P24
1.26699370140942e-49	3.92500759664882	0.514	0.038	9.72747084194095e-45	62	chr3L-22673715-22674214	P24
1.28592189724236e-49	4.4006723010231	0.466	0.024	9.87279395826793e-45	62	chr3R-17634232-17634731	P24
1.62460302859275e-49	2.87838367866717	0.554	0.083	1.24730522123237e-44	62	chr3L-9264626-9265125	P24
1.82012060171758e-49	3.88582798205287	0.458	0.035	1.39741579317469e-44	62	chr3R-26669733-26670232	P24
1.82859779800439e-49	3.57856854421078	0.554	0.051	1.40392424539585e-44	62	chr3R-14917514-14918013	P24
1.85017378705731e-49	5.31761267071127	0.454	0.012	1.42048942675112e-44	62	chrX-21391975-21392474	P24
2.03445563535973e-49	2.91398078632818	0.554	0.082	1.56197365860379e-44	62	chr2L-9665054-9665553	P24
2.13521628751588e-49	2.98812968300768	0.578	0.078	1.63933365690319e-44	62	chrX-4795126-4795625	P24
2.33746535425233e-49	4.17605029636304	0.49	0.03	1.79461240038077e-44	62	chrX-9010160-9010659	P24
2.40334064134783e-49	3.32747824575402	0.558	0.061	1.84518881080121e-44	62	chr2R-21793473-21793972	P24
2.77434731467633e-49	4.15519687120767	0.466	0.029	2.1300328943159e-44	62	chr3R-18494033-18494532	P24
4.0582630155248e-49	2.79357649156752	0.582	0.091	3.11577201279932e-44	62	chr2R-14637527-14638026	P24
5.06118907879075e-49	4.48742861339035	0.438	0.021	3.88577852713239e-44	62	chr2L-13061681-13062180	P24
5.06222496353061e-49	3.75995233484571	0.51	0.039	3.88657383800026e-44	62	chr2L-17344125-17344624	P24
5.1011604359098e-49	4.39210994973165	0.454	0.024	3.91646693627411e-44	62	chr3R-12330577-12331076	P24
5.44477530901632e-49	3.4646718683211	0.51	0.052	4.18028069125037e-44	62	chr3L-20078141-20078640	P24
5.57429377440076e-49	3.23541700526712	0.554	0.065	4.27971978823393e-44	62	chr3R-14386305-14386804	P24
5.78127306805576e-49	3.87430628908001	0.478	0.037	4.43863021073049e-44	62	chr2R-6230138-6230637	P24
6.08832119644664e-49	4.997612554405	0.406	0.014	4.67436948178387e-44	62	chr3R-31116898-31117397	P24
6.64933845799236e-49	3.10143127071294	0.582	0.076	5.10509609450821e-44	62	chr2R-9719397-9719896	P24
6.91350637611634e-49	3.86993175687455	0.486	0.036	5.30791365532708e-44	62	chr2L-18201212-18201711	P24
6.93186055688958e-49	3.39617644262069	0.542	0.059	5.32200526115754e-44	62	chr2L-19883315-19883814	P24
6.9789629917738e-49	2.93755368375438	0.574	0.083	5.35816862656426e-44	62	chr2L-15638886-15639385	P24
7.00324369067153e-49	3.88266931486087	0.514	0.038	5.37681037594997e-44	62	chr3L-14351180-14351679	P24
7.1613807664691e-49	2.96529027343917	0.562	0.076	5.49822169726431e-44	62	chr3R-8466965-8467464	P24
7.65856486154443e-49	4.71575849779115	0.426	0.018	5.87993975809935e-44	62	chr2R-23231324-23231823	P24
8.78053181795659e-49	3.96298985204989	0.486	0.037	6.74134110855435e-44	62	chr3R-19190638-19191137	P24
8.79775925660703e-49	3.40088131387625	0.502	0.057	6.75456764685262e-44	62	chrX-6506157-6506656	P24
9.69796566220715e-49	4.53850052899494	0.446	0.022	7.44571011681616e-44	62	chr2L-6145600-6146099	P24
1.05810011881052e-48	3.64903669988318	0.542	0.047	8.12366947217967e-44	62	chr3R-9938086-9938585	P24
1.09768265793725e-48	4.70988760180172	0.422	0.018	8.42756837457904e-44	62	chr3R-14910597-14911096	P24
1.18175543445379e-48	2.80683323170992	0.582	0.094	9.07304552356243e-44	62	chr2R-15706278-15706777	P24
1.21340996735929e-48	4.42127076977754	0.458	0.024	9.31607636539768e-44	62	chr3R-30232799-30233298	P24
1.62336017723945e-48	2.88985343401308	0.55	0.083	1.24635100967736e-43	62	chr3R-31881361-31881860	P24
1.88531509033801e-48	4.90451666994675	0.434	0.017	1.44746951375791e-43	62	chrX-20029304-20029803	P24
2.15614744047954e-48	3.98804176358305	0.462	0.032	1.65540375890257e-43	62	chr3R-17477262-17477761	P24
2.20893196610757e-48	4.99603772716527	0.386	0.014	1.69592960629875e-43	62	chr3R-7019656-7020155	P24
2.22345138216331e-48	4.96057543944351	0.398	0.014	1.70707703316971e-43	62	chr2R-19064583-19065082	P24
2.26842329495542e-48	4.35599430250569	0.462	0.026	1.74160466893498e-43	62	chrX-1494090-1494589	P24
2.77500678625718e-48	2.68117113145608	0.635	0.108	2.13053921021681e-43	62	chr3L-6017059-6017558	P24
3.54172129416284e-48	3.86842205760336	0.462	0.035	2.71919194080646e-43	62	chr3R-26668320-26668819	P24
3.64486972155207e-48	4.47772329920233	0.438	0.023	2.79838517741882e-43	62	chr3R-14268761-14269260	P24
6.00144427530788e-48	4.3266498391478	0.426	0.024	4.60766885681038e-43	62	chr3L-6012562-6013061	P24
7.17309112819652e-48	3.85000410854032	0.45	0.034	5.50721244458416e-43	62	chrX-18419308-18419807	P24
7.36099943128708e-48	3.8200190218058	0.454	0.035	5.65148092336496e-43	62	chr3R-27832498-27832997	P24
8.86478173421807e-48	4.51877504050939	0.41	0.019	6.80602482426327e-43	62	chr3L-18496397-18496896	P24
1.45700016863604e-47	3.08105582272938	0.558	0.074	1.11862644947201e-42	62	chrX-20315349-20315848	P24
2.02616524476401e-47	3.83227873166514	0.502	0.039	1.55560862832001e-42	62	chr2R-16254448-16254947	P24
2.19605853671735e-47	3.10404281880158	0.554	0.07	1.68604590215011e-42	62	chr2R-20543172-20543671	P24
2.26204116957868e-47	3.27318806573448	0.566	0.069	1.73670472835573e-42	62	chr2L-1021233-1021732	P24
2.48789978116823e-47	2.53690187124737	0.578	0.116	1.91010993598972e-42	62	chr3L-16189056-16189555	P24
2.49202059893149e-47	3.92681140002087	0.426	0.03	1.91327373503564e-42	62	chrX-14096326-14096825	P24
3.38770277525372e-47	4.08207116357082	0.426	0.029	2.60094268272879e-42	62	chr3R-28595006-28595505	P24
3.59705026763869e-47	3.37557587972361	0.578	0.063	2.76167131348228e-42	62	chr3R-17519989-17520488	P24
4.67165540058156e-47	2.56511254735915	0.59	0.105	3.5867101503505e-42	62	chr3R-30348705-30349204	P24
4.94081513847246e-47	3.72693133036314	0.51	0.042	3.79336023071362e-42	62	chr3R-24725653-24726152	P24
5.39988763855277e-47	4.4461872415221	0.402	0.021	4.14581773337528e-42	62	chr2L-9232515-9233014	P24
6.70696264079347e-47	3.32154092900974	0.546	0.061	5.1493376370956e-42	62	chr3R-14355351-14355850	P24
7.01781991959601e-47	4.38690107055437	0.43	0.023	5.38800142146904e-42	62	chrX-21579101-21579600	P24
8.01313131475935e-47	3.27030234372502	0.546	0.062	6.15216169821964e-42	62	chrX-5602223-5602722	P24
8.55286471327337e-47	3.3291997468534	0.566	0.064	6.56654741226276e-42	62	chr2R-14636362-14636861	P24
8.75477465383111e-47	4.76482282224808	0.418	0.017	6.72156578822537e-42	62	chrX-15565180-15565679	P24
9.14688931681035e-47	2.51468872280068	0.635	0.124	7.02261574187432e-42	62	chr2L-526488-526987	P24
9.4498169013339e-47	4.61288911544276	0.373	0.017	7.25519142416812e-42	62	chr2L-17970086-17970585	P24
1.08769248199478e-46	2.73132783333496	0.522	0.087	8.35086779976312e-42	62	chrX-6411311-6411810	P24
1.41017579895154e-46	3.09808306691111	0.53	0.069	1.08267657140303e-41	62	chr3R-24096071-24096570	P24
1.88742423514035e-46	2.85033819842435	0.566	0.085	1.44908883077135e-41	62	chr3L-14388858-14389357	P24
3.15630284502891e-46	2.79091796074079	0.578	0.092	2.4232830722994e-41	62	chr3L-10250292-10250791	P24
3.25088128122094e-46	3.24438428784407	0.558	0.067	2.49589661247019e-41	62	chr3R-9083059-9083558	P24
3.53234085961939e-46	3.74619423187434	0.41	0.033	2.71199001838139e-41	62	chr2L-16624946-16625445	P24
4.14523616549668e-46	4.54165894584253	0.41	0.019	3.18254651842173e-41	62	chr2L-11852192-11852691	P24
4.29404222547592e-46	2.64165585895557	0.618	0.11	3.29679385903139e-41	62	chr2R-11070005-11070504	P24
4.35822982949239e-46	3.29123562870265	0.458	0.052	3.34607453389108e-41	62	chr3L-22601630-22602129	P24
5.36769136070504e-46	4.0716652050343	0.434	0.029	4.1210987190949e-41	62	chr2L-11691847-11692346	P24
5.79876725784266e-46	4.27638561927923	0.502	0.028	4.45206154988128e-41	62	chr2R-18890134-18890633	P24
8.32237409208673e-46	4.76876568704412	0.398	0.016	6.38958593294051e-41	62	chr3L-2674274-2674773	P24
8.9728295154706e-46	2.68775609261474	0.526	0.092	6.8889795887977e-41	62	chr3L-6535064-6535563	P24
1.11571193479575e-45	4.5547553405134	0.378	0.018	8.56598995058783e-41	62	chr2R-24252552-24253051	P24
1.13223380672813e-45	3.53975580386601	0.51	0.047	8.69283827453587e-41	62	chr2L-20333696-20334195	P24
1.30371651580402e-45	2.7442718056739	0.582	0.1	1.00094139217369e-40	62	chr2R-15624143-15624642	P24
1.433091936005e-45	4.43171228038439	0.382	0.02	1.1002706647872e-40	62	chr2L-256115-256614	P24
1.5351206910745e-45	3.62386006589298	0.49	0.044	1.17860426177936e-40	62	chr3L-1068347-1068846	P24
2.47755187194503e-45	3.53009356746098	0.47	0.046	1.90216522520451e-40	62	chr3L-6527710-6528209	P24
2.82143408479977e-45	2.69585239151216	0.594	0.102	2.16618423294587e-40	62	chr3L-14901442-14901941	P24
5.39185504287204e-45	2.86319939686473	0.558	0.084	4.13965062771544e-40	62	chr3R-14172431-14172930	P24
6.13960396221906e-45	5.13535164295513	0.361	0.011	4.7137423380333e-40	62	chr2L-13601508-13602007	P24
6.1887955573841e-45	2.35506083240719	0.651	0.135	4.75150967713722e-40	62	chr3R-19907514-19908013	P24
6.43859985341449e-45	3.95179314252871	0.458	0.033	4.94329942345751e-40	62	chr3R-28497434-28497933	P24
6.60740011280238e-45	3.41171462344664	0.494	0.049	5.07289751060516e-40	62	chr2L-8613931-8614430	P24
7.07383598777742e-45	3.46377102111978	0.498	0.051	5.43100831797599e-40	62	chr2R-9782079-9782578	P24
7.85733983265856e-45	2.708246161306	0.574	0.097	6.03255122992193e-40	62	chr3R-5124931-5125430	P24
8.03118821877929e-45	4.42109921801128	0.43	0.022	6.16602506684998e-40	62	chr3R-21192412-21192911	P24
8.14136484007935e-45	3.54975359079114	0.49	0.045	6.25061426961932e-40	62	chrX-20893846-20894345	P24
8.21722580037284e-45	3.75813195628519	0.458	0.037	6.30885728049425e-40	62	chr2R-21435982-21436481	P24
1.00046459319343e-44	3.0560106471368	0.57	0.076	7.68116696070186e-40	62	chr3R-15110403-15110902	P24
1.04522747663595e-44	4.5016713511596	0.43	0.021	8.0248384746202e-40	62	chr2L-13061130-13061629	P24
1.13188702422642e-44	3.40550931084339	0.51	0.053	8.69017581720077e-40	62	chr2R-18890967-18891466	P24
1.21015532792012e-44	2.63536260148711	0.618	0.106	9.29108854563951e-40	62	chr2L-13759171-13759670	P24
1.21338280124188e-44	3.76388725272915	0.478	0.039	9.31586779481467e-40	62	chr2L-15996030-15996529	P24
1.26493915410745e-44	5.23765875894013	0.369	0.011	9.71169684957538e-40	62	chr3L-11283170-11283669	P24
1.31572907124877e-44	4.13835617200322	0.47	0.029	1.01016415174195e-39	62	chr3L-21404884-21405383	P24
1.40950732596e-44	3.03179859030858	0.502	0.068	1.08216334457905e-39	62	chr3L-7167442-7167941	P24
1.4180358613848e-44	4.18357093228955	0.47	0.029	1.0887112129368e-39	62	chr3L-15346666-15347165	P24
1.42628355754076e-44	3.80236130864794	0.422	0.035	1.09504346413749e-39	62	chr3L-22182687-22183186	P24
1.73444526380721e-44	3.1704950565498	0.502	0.061	1.33163769574062e-39	62	chr3R-10230998-10231497	P24
1.80102015620529e-44	2.32070528213427	0.671	0.146	1.38275123512817e-39	62	chr2L-2394473-2394972	P24
1.8168353526089e-44	3.61387845037837	0.422	0.037	1.39489351031901e-39	62	chr3L-18434853-18435352	P24
2.4445471820888e-44	4.51241733405081	0.406	0.019	1.8768255445205e-39	62	chr2L-5654542-5655041	P24
2.45066117540983e-44	2.83672083631409	0.566	0.085	1.88151962403265e-39	62	chr2L-4128586-4129085	P24
2.52332498128695e-44	3.72208822188481	0.506	0.042	1.93730798763287e-39	62	chr2L-13046621-13047120	P24
3.3527086192777e-44	2.02841542985339	0.727	0.212	2.57407556953665e-39	62	chr2L-1660202-1660701	P24
3.83551807203982e-44	4.453787528877	0.394	0.019	2.94475735498929e-39	62	chr3L-12585958-12586457	P24
4.05258440568558e-44	3.92745782989179	0.434	0.031	3.11141220330916e-39	62	chr2L-2663142-2663641	P24
5.07532585434836e-44	3.94849560483536	0.422	0.03	3.8966321779345e-39	62	chr2L-7145612-7146111	P24
5.11620267068661e-44	2.83884467386549	0.538	0.082	3.92801576244635e-39	62	chr3L-8034833-8035332	P24
5.97828401574574e-44	3.66256543886309	0.494	0.043	4.58988733592895e-39	62	chr2L-19228808-19229307	P24
6.54627247954249e-44	2.95144438457198	0.522	0.072	5.02596615889354e-39	62	chr3L-660665-661164	P24
9.43174178647452e-44	3.60212979975493	0.47	0.046	7.24131407398368e-39	62	chr3R-4308756-4309255	P24
9.65484997004847e-44	4.72096722257961	0.378	0.016	7.41260761300441e-39	62	chr2R-17908677-17909176	P24
9.69944438814918e-44	4.46061167264478	0.43	0.022	7.44684542344542e-39	62	chr3L-14500047-14500546	P24
1.03178044446434e-43	3.43912949349475	0.498	0.049	7.92159754041945e-39	62	chrX-14388654-14389153	P24
1.03273875021218e-43	4.44953846990177	0.438	0.023	7.92895502862902e-39	62	chr3R-30075085-30075584	P24
1.09457308452988e-43	4.34081469231782	0.422	0.023	8.4036943137866e-39	62	chr2L-12268374-12268873	P24
1.20407941126162e-43	5.36120337367187	0.361	0.01	9.24444008790223e-39	62	chr3L-11341948-11342447	P24
1.39307124247233e-43	4.0711200136164	0.446	0.03	1.06954437712056e-38	62	chr2L-2853979-2854478	P24
1.42006399806853e-43	3.61507393485408	0.434	0.038	1.09026833515709e-38	62	chr3R-13437698-13438197	P24
1.74704647800392e-43	3.86931232080443	0.474	0.037	1.34131240395229e-38	62	chrX-5219615-5220114	P24
1.81161966166046e-43	4.07547519068451	0.394	0.025	1.39088911143644e-38	62	chr2L-4076353-4076852	P24
1.8397436184452e-43	2.68763230565679	0.59	0.099	1.41248156049749e-38	62	chr2L-972200-972699	P24
1.92475438175688e-43	4.00127961811795	0.41	0.028	1.47774942413766e-38	62	chrX-14987961-14988460	P24
2.29660998799593e-43	4.86505847188757	0.373	0.014	1.76324528438375e-38	62	chrX-6150730-6151229	P24
2.80672111316262e-43	3.02264618767343	0.53	0.079	2.15488820184174e-38	62	chr3L-18947767-18948266	P24
2.8467576802435e-43	4.31025008993453	0.422	0.025	2.18562667658375e-38	62	chr3R-23862100-23862599	P24
3.37203963495043e-43	3.89411479644045	0.434	0.031	2.58891715012954e-38	62	chr3L-19376220-19376719	P24
3.3952024867023e-43	3.68165674222049	0.502	0.042	2.60670066119055e-38	62	chr2L-10959552-10960051	P24
3.75422649266371e-43	4.73931344144754	0.382	0.016	2.88234493200749e-38	62	chr3L-10210694-10211193	P24
3.77729768833999e-43	5.21686102509256	0.382	0.012	2.90005807319991e-38	62	chr2L-4435199-4435698	P24
3.95507886941526e-43	3.00156192837923	0.474	0.069	3.03655135278226e-38	62	chr3R-31649931-31650430	P24
5.1461820514578e-43	3.65451304406646	0.422	0.038	3.95103273182724e-38	62	chr2R-6558417-6558916	P24
5.38930506306588e-43	2.99408316371699	0.478	0.065	4.13769285521946e-38	62	chrX-4425808-4426307	P24
6.63894090033977e-43	3.21527269475211	0.554	0.064	5.09711326564486e-38	62	chr3R-26769389-26769888	P24
8.05708781626992e-43	3.33589255665311	0.486	0.056	6.1859097418194e-38	62	chr3L-16507286-16507785	P24
8.15028710623457e-43	3.90508151214356	0.442	0.032	6.25746442868265e-38	62	chrX-5800735-5801234	P24
1.41558284247092e-42	3.51618507062247	0.406	0.039	1.08682788313547e-37	62	chr3L-13546648-13547147	P24
1.44896059587337e-42	4.35074799339371	0.426	0.023	1.11245398708774e-37	62	chr3R-18616155-18616654	P24
1.53249377431339e-42	3.99891265399472	0.438	0.031	1.17658742016685e-37	62	chr2L-5251762-5252261	P24
1.55705834909921e-42	2.8545684248332	0.498	0.076	1.19544711810441e-37	62	chr2R-12293327-12293826	P24
2.31462511220948e-42	5.41091998206105	0.373	0.01	1.77707657614995e-37	62	chr2R-14823462-14823961	P24
2.54692421056327e-42	3.82002228862964	0.458	0.035	1.95542653190205e-37	62	chr2R-14438305-14438804	P24
2.59316676005994e-42	4.46720023239718	0.398	0.02	1.99092971170362e-37	62	chr3L-11239277-11239776	P24
3.00674024906067e-42	3.36811143685662	0.486	0.051	2.30845489361882e-37	62	chr2R-16743180-16743679	P24
3.01515752669476e-42	3.2928723925596	0.47	0.054	2.31491734269517e-37	62	chr3L-4986745-4987244	P24
3.33048147219492e-42	3.76978230175249	0.446	0.038	2.55701045509237e-37	62	chrX-12522926-12523425	P24
3.36241417794437e-42	2.67329094646801	0.574	0.094	2.58152710925857e-37	62	chr3R-31139665-31140164	P24
3.36978175186624e-42	3.72633756206193	0.438	0.037	2.58718363781283e-37	62	chrX-18975756-18976255	P24
3.60294671104842e-42	3.01311959750742	0.526	0.074	2.76619836687454e-37	62	chr3R-22137960-22138459	P24
3.95214075263442e-42	4.18107731485816	0.361	0.022	3.0342955842426e-37	62	chr3R-4826351-4826850	P24
4.02780157278423e-42	3.8424675977726	0.434	0.03	3.09238493552082e-37	62	chr3L-16549456-16549955	P24
4.64240212090687e-42	4.39736149553161	0.398	0.022	3.56425065234746e-37	62	chr3L-12793656-12794155	P24
4.94799239257975e-42	3.88896343104163	0.41	0.03	3.79887063932703e-37	62	chr2R-19925458-19925957	P24
5.52754592469363e-42	4.63003067798348	0.418	0.019	4.24382865914278e-37	62	chr3L-22510356-22510855	P24
5.75456533629372e-42	4.18038317564751	0.398	0.023	4.41812508259287e-37	62	chr3R-12214245-12214744	P24
7.05367528564322e-42	3.34507164120946	0.494	0.054	5.41552973730544e-37	62	chr2L-9057461-9057960	P24
8.13469031743487e-42	3.5864683699576	0.442	0.042	6.24548983811379e-37	62	chr2R-14022533-14023032	P24
9.45610640908799e-42	4.5418718150858	0.361	0.017	7.2600202566414e-37	62	chr3L-15917444-15917943	P24
9.74629856744433e-42	4.19744716630613	0.378	0.023	7.48281818814106e-37	62	chr3R-30408927-30409426	P24
9.95765722554043e-42	4.4887900715127	0.422	0.02	7.64509091148092e-37	62	chr3L-5936797-5937296	P24
1.15392319515118e-41	4.5070153245279	0.418	0.02	8.85936072309266e-37	62	chr3L-17786522-17787021	P24
1.23629010429445e-41	5.36857832394739	0.337	0.009	9.49174090473104e-37	62	chr2R-15398244-15398743	P24
1.34002675172102e-41	3.60312300413998	0.426	0.039	1.02881893890133e-36	62	chr3R-11725450-11725949	P24
1.385417115906e-41	3.84063511962316	0.378	0.029	1.06366784490799e-36	62	chr3L-17662527-17663026	P24
1.42606644261496e-41	3.57648486914538	0.494	0.044	1.09487677198206e-36	62	chr2L-8614519-8615018	P24
1.52100643908037e-41	3.49020455670604	0.438	0.044	1.16776790366835e-36	62	chr2L-18589160-18589659	P24
2.03628252594223e-41	3.82628132034031	0.45	0.036	1.56337627211741e-36	62	chr3L-3561693-3562192	P24
2.10589910211339e-41	3.660985211788	0.462	0.038	1.61682509463858e-36	62	chr2L-17078026-17078525	P24
2.2795083403785e-41	3.58782461741265	0.462	0.041	1.750115323409e-36	62	chr3L-1383925-1384424	P24
2.59953948140349e-41	4.24942693410318	0.378	0.022	1.99582243224234e-36	62	chr2L-7668487-7668986	P24
2.67896727029973e-41	2.86950826253117	0.55	0.086	2.05680391144532e-36	62	chr3L-17096955-17097454	P24
2.77850650222068e-41	3.08409589647439	0.502	0.067	2.13322615214495e-36	62	chrX-7803519-7804018	P24
3.20240204452294e-41	3.64585117659705	0.434	0.039	2.45867619370293e-36	62	chrX-681593-682092	P24
3.30011151125263e-41	4.3217019066824	0.422	0.024	2.53369361387932e-36	62	chr2R-16351501-16352000	P24
3.4177361058778e-41	4.13969872693529	0.373	0.024	2.62400107264874e-36	62	chr3R-15584020-15584519	P24
4.39521176151401e-41	3.95115249649237	0.466	0.033	3.37446778202e-36	62	chr2L-697657-698156	P24
4.44830577758237e-41	3.3257545052463	0.446	0.048	3.41523124379664e-36	62	chr3R-11836911-11837410	P24
4.59629969715021e-41	3.62772102622436	0.462	0.041	3.52885505548405e-36	62	chr3L-11668120-11668619	P24
5.30869281044305e-41	4.45752168842295	0.41	0.02	4.07580199214575e-36	62	chrX-13426607-13427106	P24
5.81676392853052e-41	2.98798237560423	0.478	0.068	4.46587867376859e-36	62	chr2L-2395695-2396194	P24
5.87493483072341e-41	4.51868810856389	0.398	0.019	4.5105399656362e-36	62	chrX-9409330-9409829	P24
5.89379163523894e-41	4.43852906166384	0.369	0.019	4.52501746587105e-36	62	chr3R-20146057-20146556	P24
6.91381406695616e-41	2.73578281021042	0.574	0.093	5.30814988804626e-36	62	chr3L-1692269-1692768	P24
7.10609693517662e-41	4.79071253947631	0.349	0.014	5.4557769829512e-36	62	chr3R-6542241-6542740	P24
7.11826071055884e-41	4.23635670020192	0.382	0.022	5.46511584313865e-36	62	chr3R-30074552-30075051	P24
7.25318995782531e-41	4.21587648761146	0.402	0.024	5.56870912201996e-36	62	chr3L-18916110-18916609	P24
7.27281135681069e-41	2.46439098991458	0.61	0.123	5.58377364730498e-36	62	chr2L-12866870-12867369	P24
7.67466918138398e-41	3.46944831897497	0.438	0.043	5.89230401069936e-36	62	chrX-20945837-20946336	P24
1.06941563693498e-40	2.66110160651804	0.53	0.093	8.21054549413199e-36	62	chr2R-10608261-10608760	P24
1.11390843216083e-40	4.56380617275325	0.373	0.017	8.55214337875796e-36	62	chr2L-2092190-2092689	P24
1.33919225785786e-40	4.64767820447219	0.378	0.017	1.02817824789295e-35	62	chr3R-9638741-9639240	P24
1.60337577079441e-40	3.33338744290699	0.438	0.048	1.23100778178511e-35	62	chr3R-9223214-9223713	P24
2.02264639626626e-40	2.82732767955852	0.518	0.08	1.55290699719739e-35	62	chr2R-7765193-7765692	P24
2.15958709253619e-40	4.76466403457927	0.41	0.017	1.65804458616559e-35	62	chr3R-21518506-21519005	P24
2.31901753568841e-40	3.93900057957294	0.39	0.027	1.78044890320013e-35	62	chr2L-19999999-20000498	P24
2.52184916217478e-40	2.94649694211831	0.482	0.07	1.93617491275131e-35	62	chr2R-10455811-10456310	P24
2.62233946920379e-40	2.94431769603844	0.458	0.063	2.0133273508759e-35	62	chrX-19103621-19104120	P24
2.90339774249978e-40	3.49184861619666	0.502	0.047	2.22911265078163e-35	62	chrX-1593701-1594200	P24
2.9303443956865e-40	4.26704982080784	0.43	0.025	2.24980121323227e-35	62	chr3R-19186811-19187310	P24
3.22131028453893e-40	3.18020554662204	0.458	0.056	2.47319318405761e-35	62	chr2R-12444477-12444976	P24
3.53420299210457e-40	2.67006350392982	0.49	0.082	2.71341968921821e-35	62	chr2L-12354275-12354774	P24
4.16323318370973e-40	3.22214362271553	0.43	0.053	3.19636390912498e-35	62	chr2R-13067069-13067568	P24
4.63340132630128e-40	3.13251897031896	0.438	0.054	3.55734020228107e-35	62	chr2L-7629183-7629682	P24
5.83115768718247e-40	2.94293821580299	0.442	0.066	4.47692962591121e-35	62	chr3L-8083750-8084249	P24
6.09127283740174e-40	4.00386186189988	0.382	0.026	4.67663563364356e-35	62	chr3R-19264991-19265490	P24
6.1149620328592e-40	3.7331357589307	0.382	0.031	4.69482325034798e-35	62	chr3R-11941009-11941508	P24
6.11713492922654e-40	3.8877329833127	0.414	0.031	4.69649151326297e-35	62	chr3L-18629726-18630225	P24
7.15148307723786e-40	3.10209344763758	0.554	0.074	5.49062264738014e-35	62	chr3L-22308337-22308836	P24
8.42397287662843e-40	4.48754700103602	0.386	0.018	6.46758941576024e-35	62	chrX-20009291-20009790	P24
9.10783608049196e-40	4.66769444532215	0.378	0.016	6.99263222915851e-35	62	chr3R-11112285-11112784	P24
9.16724183588629e-40	4.32143106310656	0.382	0.02	7.03824159192006e-35	62	chr2R-21231566-21232065	P24
9.26229481155964e-40	3.26243152584773	0.418	0.051	7.11121946452303e-35	62	chr3L-13617676-13618175	P24
9.27481729572189e-40	3.05287549569885	0.466	0.06	7.12083372696344e-35	62	chr2L-2258618-2259117	P24
1.05784537610825e-39	3.77439072793044	0.462	0.037	8.1217136596087e-35	62	chr3R-20490394-20490893	P24
1.08165136470274e-39	4.40409140115392	0.382	0.021	8.30448651764175e-35	62	chr2R-22954325-22954824	P24
1.29862543497924e-39	3.19935541877791	0.478	0.055	9.97032663959663e-35	62	chr3R-8467580-8468079	P24
1.37926438675714e-39	3.37491915576739	0.478	0.05	1.05894402557666e-34	62	chr2R-10573490-10573989	P24
1.38276892857711e-39	3.67065206838021	0.482	0.042	1.06163467260436e-34	62	chr3R-27132049-27132548	P24
1.74157408977634e-39	3.33540241125041	0.438	0.046	1.33711092316668e-34	62	chr3L-17346210-17346709	P24
1.88431408559783e-39	4.38430381805656	0.382	0.02	1.44670098235859e-34	62	chr3L-1284636-1285135	P24
1.89713317755947e-39	2.02875613270826	0.631	0.171	1.45654296840306e-34	62	chr3R-5452794-5453293	P24
1.9954486211201e-39	3.8426546201565	0.414	0.031	1.53202563335117e-34	62	chr2L-3899678-3900177	P24
2.03567716994777e-39	2.55397573114279	0.562	0.107	1.5629115039991e-34	62	chr2R-13322491-13322990	P24
2.13743409380878e-39	2.53918010090785	0.554	0.104	1.64103639986263e-34	62	chr3L-18342164-18342663	P24
2.21589317542161e-39	2.46955672584414	0.582	0.113	1.70127414436169e-34	62	chr3R-19105521-19106020	P24
2.27863148434245e-39	3.84533738912869	0.402	0.031	1.74944210841876e-34	62	chr2L-19694180-19694679	P24
2.39729920164065e-39	4.34678042861412	0.373	0.02	1.84055043505162e-34	62	chr2R-6604118-6604617	P24
2.40770055631203e-39	2.77910574688681	0.518	0.08	1.84853617911412e-34	62	chr2L-8569734-8570233	P24
2.52621461093699e-39	4.35091501415683	0.378	0.02	1.93952652969298e-34	62	chr3L-15801257-15801756	P24
2.69919234291477e-39	2.2129452047076	0.598	0.151	2.07233191319624e-34	62	chr2R-10609093-10609592	P24
2.99794053708043e-39	3.92399440427473	0.39	0.029	2.30169882674887e-34	62	chr2L-2535204-2535703	P24
3.18834939691692e-39	4.99267013200997	0.325	0.011	2.44788713297693e-34	62	chr2L-17018282-17018781	P24
3.54152657603549e-39	2.75417333083475	0.538	0.087	2.71904244401701e-34	62	chrX-2759987-2760486	P24
3.82927611895789e-39	4.23270167912032	0.402	0.024	2.93996503309111e-34	62	chr3R-31327506-31328005	P24
3.90352873604794e-39	2.71157939890945	0.542	0.088	2.99697322238816e-34	62	chr3R-7875455-7875954	P24
4.1430347275882e-39	4.10372497186002	0.373	0.024	3.18085634245312e-34	62	chr2R-13744570-13745069	P24
4.89017213506012e-39	4.73128510351449	0.345	0.014	3.75447855841376e-34	62	chr3L-18583174-18583673	P24
5.43224270035138e-39	3.45528522814051	0.43	0.045	4.17065865562178e-34	62	chr3R-30972167-30972666	P24
5.498756293234e-39	2.70924681774521	0.49	0.082	4.22172513169333e-34	62	chr3R-5101633-5102132	P24
5.77756885394176e-39	5.11833565608542	0.317	0.01	4.43578626330232e-34	62	chr2R-17164484-17164983	P24
7.78920905241901e-39	3.70437747345719	0.394	0.033	5.98024314208522e-34	62	chr2R-19968100-19968599	P24
9.91371551411096e-39	2.69627685284587	0.522	0.086	7.61135422311383e-34	62	chr3R-9083579-9084078	P24
1.1278866022584e-38	2.51172577599565	0.57	0.109	8.65946217749913e-34	62	chr2R-10572021-10572520	P24
1.13979857578688e-38	3.12768579297802	0.482	0.06	8.75091754546138e-34	62	chr2L-2398113-2398612	P24
1.42040761963059e-38	4.08664695024145	0.361	0.024	1.09053215404758e-33	62	chr3R-5097069-5097568	P24
1.76954094024495e-38	3.94018886463196	0.398	0.028	1.35858275228246e-33	62	chr2R-15718674-15719173	P24
1.84261486745508e-38	2.38261756314632	0.55	0.112	1.41468599063731e-33	62	chr2L-16971758-16972257	P24
2.02015198037773e-38	3.70148667781392	0.382	0.03	1.5509918844548e-33	62	chr3R-28110789-28111288	P24
2.18790149078987e-38	3.38126708008264	0.45	0.048	1.67978324856883e-33	62	chr3R-7470328-7470827	P24
2.221070738778e-38	4.79808150589602	0.341	0.013	1.7052492704042e-33	62	chrX-19095292-19095791	P24
2.44528243820986e-38	3.47341626109859	0.454	0.047	1.87739004476e-33	62	chr2L-1038846-1039345	P24
2.47324702177379e-38	3.23639105706818	0.462	0.051	1.89886013343704e-33	62	chr2R-24622383-24622882	P24
3.20010341510337e-38	5.18779793484105	0.345	0.01	2.45691139797977e-33	62	chr3R-27467786-27468285	P24
3.21065003389927e-38	2.05688121621004	0.578	0.154	2.4650086700265e-33	62	chrX-12267195-12267694	P24
3.30151673394776e-38	2.81797394463139	0.462	0.069	2.53477248765573e-33	62	chr3R-12938180-12938679	P24
3.34841120096364e-38	3.83709198404768	0.39	0.029	2.57077618365184e-33	62	chrX-5602770-5603269	P24
3.93444470908702e-38	2.95257654343312	0.502	0.074	3.02070926984865e-33	62	chr3R-26843418-26843917	P24
4.22760895051705e-38	2.57242526013008	0.506	0.096	3.24578904784897e-33	62	chr3R-17933880-17934379	P24
4.36957609397724e-38	2.54154415625074	0.538	0.1	3.35478574191196e-33	62	chr2L-4864032-4864531	P24
5.15899458464142e-38	2.93934024205676	0.482	0.071	3.9608696823043e-33	62	chr2R-5853263-5853762	P24
5.39289224888496e-38	2.65913354682692	0.526	0.088	4.14044695300392e-33	62	chr2L-15964891-15965390	P24
5.79591614444752e-38	3.65682575937787	0.386	0.033	4.44987257906102e-33	62	chr2L-3273958-3274457	P24
5.93847855437856e-38	3.46812096200646	0.426	0.042	4.55932629490968e-33	62	chr3R-27405125-27405624	P24
6.25710777006904e-38	2.99444016055771	0.47	0.064	4.8039570615482e-33	62	chrX-12268708-12269207	P24
6.36262617172971e-38	2.42185466024464	0.554	0.108	4.88496986960721e-33	62	chr3L-2189321-2189820	P24
6.37656040513231e-38	2.41361522686241	0.558	0.114	4.89566801664438e-33	62	chrX-20059758-20060257	P24
6.69317223719107e-38	2.20850001654421	0.566	0.132	5.13874991682582e-33	62	chr3R-28962125-28962624	P24
7.31102328677915e-38	3.47150426466699	0.462	0.044	5.61311123865756e-33	62	chrX-6209838-6210337	P24
7.90119589903905e-38	3.14329805357119	0.482	0.06	6.06622216344622e-33	62	chr2L-17206005-17206504	P24
8.08032648649508e-38	4.21127758619593	0.365	0.022	6.20375146327147e-33	62	chr3L-15428954-15429453	P24
8.48141034337854e-38	3.24374703793535	0.414	0.045	6.51168760523231e-33	62	chr3L-15379276-15379775	P24
9.6600309983538e-38	2.94985114905154	0.422	0.058	7.41658539929612e-33	62	chrX-5214733-5215232	P24
9.74316917617158e-38	2.24629095181774	0.582	0.134	7.4804155666975e-33	62	chr3R-12329880-12330379	P24
9.75013277651537e-38	4.45378804446931	0.349	0.017	7.48576194049744e-33	62	chr2R-17948170-17948669	P24
9.94910959538842e-38	3.25816816664545	0.414	0.045	7.63852838295542e-33	62	chr3L-7881114-7881613	P24
1.01719663143246e-37	3.83596419063681	0.418	0.035	7.80962885748585e-33	62	chr2L-4341356-4341855	P24
1.09899132634991e-37	4.58855239401909	0.365	0.017	8.43761580718407e-33	62	chr2R-14837216-14837715	P24
1.12418614568168e-37	4.12367706930454	0.398	0.024	8.63105155208564e-33	62	chr2L-12267649-12268148	P24
1.15709032368385e-37	2.60107775330022	0.522	0.1	8.88367666911512e-33	62	chrX-4766970-4767469	P24
1.16616998482233e-37	4.07657519007311	0.365	0.024	8.95338667547194e-33	62	chr3L-3562248-3562747	P24
1.25205519446192e-37	5.14034704227948	0.349	0.011	9.61277896100082e-33	62	chr3L-5084165-5084664	P24
1.28003527834286e-37	3.62504699582815	0.386	0.033	9.82759885300514e-33	62	chr3L-7783940-7784439	P24
1.29325452873045e-37	2.79769292956752	0.478	0.074	9.92909096978091e-33	62	chr3L-5735087-5735586	P24
1.30642890497552e-37	2.97250876186695	0.494	0.067	1.00302385608401e-32	62	chrX-8234639-8235138	P24
1.3863422710221e-37	2.4161465010553	0.518	0.106	1.06437814199993e-32	62	chr2L-17205255-17205754	P24
1.44586497514739e-37	3.53609629225591	0.43	0.04	1.11007729331916e-32	62	chr2L-12266916-12267415	P24
1.7680140881211e-37	4.56720422245803	0.345	0.016	1.35741049629586e-32	62	chr3L-2214936-2215435	P24
1.82270912321429e-37	4.1158853599137	0.369	0.024	1.399403156439e-32	62	chr2R-12989290-12989789	P24
1.95656227875792e-37	3.11352647755701	0.45	0.056	1.50217025513918e-32	62	chr2R-13060653-13061152	P24
2.29502426724239e-37	3.59834074317415	0.41	0.037	1.76202783141802e-32	62	chr2L-14417685-14418184	P24
2.89804600680803e-37	4.09466682317477	0.357	0.023	2.22500380218693e-32	62	chr3L-2609205-2609704	P24
3.08829881993511e-37	2.73689288963596	0.49	0.08	2.37107230199338e-32	62	chr2L-7870239-7870738	P24
4.02832018946795e-37	4.22673553414479	0.325	0.019	3.09278310866591e-32	62	chr2R-13751853-13752352	P24
4.18409603106257e-37	2.40293765130399	0.606	0.132	3.2123815688086e-32	62	chr2R-8383150-8383649	P24
4.25901938677059e-37	5.34608977753042	0.361	0.009	3.26990472438699e-32	62	chr3R-15777922-15778421	P24
4.47932349764335e-37	2.32465926617605	0.554	0.121	3.43904540855066e-32	62	chr3R-14691963-14692462	P24
4.94027431983612e-37	3.44873924440119	0.422	0.041	3.79294501179738e-32	62	chr2R-14672548-14673047	P24
4.98572547494473e-37	3.67762298382768	0.386	0.034	3.82784059064357e-32	62	chr2R-8872006-8872505	P24
5.41947853550703e-37	3.7084220406788	0.394	0.033	4.16085884042088e-32	62	chr2R-9997591-9998090	P24
5.44645626188774e-37	2.64885889055615	0.49	0.081	4.18157125962693e-32	62	chr2L-13681318-13681817	P24
7.20760802474956e-37	3.74376579245667	0.426	0.035	5.53371313708172e-32	62	chrX-8307800-8308299	P24
8.01539783349736e-37	1.95487269972199	0.667	0.206	6.15390184064593e-32	62	chr2R-15360132-15360631	P24
8.2666920538203e-37	2.84303789126288	0.474	0.07	6.34683549124107e-32	62	chr3L-9192559-9193058	P24
8.8803230485695e-37	3.42169709251117	0.402	0.041	6.81795682376972e-32	62	chrX-12425705-12426204	P24
1.00347549874421e-36	3.22906248111187	0.406	0.049	7.70428348915856e-32	62	chr3R-17067157-17067656	P24
1.01915722004116e-36	2.50991510244141	0.478	0.093	7.82468147258801e-32	62	chrX-20814608-20815107	P24
1.18500979953967e-36	2.85631156297847	0.518	0.08	9.09803123694579e-32	62	chr3L-13178656-13179155	P24
1.31688625413422e-36	3.84832148941547	0.337	0.028	1.01105259047409e-31	62	chr3L-8059643-8060142	P24
1.31736704107277e-36	3.43408259107857	0.422	0.042	1.01142171945403e-31	62	chr2R-18571854-18572353	P24
1.5156790244295e-36	2.46708301009336	0.546	0.115	1.16367772779599e-31	62	chr2L-16693164-16693663	P24
1.59228856439046e-36	2.25551579470661	0.586	0.138	1.22249546819642e-31	62	chr2L-7927337-7927836	P24
1.63128491391597e-36	3.8921077063081	0.349	0.025	1.25243530550813e-31	62	chr2R-20542079-20542578	P24
1.80996625866066e-36	2.76970714370053	0.462	0.074	1.38961969474931e-31	62	chr3R-22719674-22720173	P24
1.83120774010925e-36	4.86327656603426	0.293	0.011	1.40592805454628e-31	62	chr2L-13756389-13756888	P24
2.03867129339956e-36	4.12391263160476	0.357	0.024	1.56521027222045e-31	62	chr3R-19005251-19005750	P24
2.05078664220091e-36	3.1732698231626	0.466	0.053	1.57451195241617e-31	62	chr2R-21842136-21842635	P24
2.16935236210149e-36	2.47288156632629	0.518	0.103	1.66554196952704e-31	62	chr2L-1087529-1088028	P24
2.20835357942373e-36	3.48545966621958	0.402	0.039	1.69548554413836e-31	62	chrX-8222528-8223027	P24
2.59428434913535e-36	3.65486028841544	0.402	0.036	1.99178775189216e-31	62	chr2R-23116668-23117167	P24
2.67067363734035e-36	2.27985215450142	0.562	0.128	2.05043639180442e-31	62	chr2R-10567745-10568244	P24
2.74171409491206e-36	3.89489753966649	0.378	0.03	2.10497841350968e-31	62	chr2R-16549878-16550377	P24
2.916283300928e-36	2.49993618356397	0.546	0.109	2.23900566712048e-31	62	chr3R-14282486-14282985	P24
3.16369306547285e-36	2.91340917914589	0.414	0.055	2.42895698794743e-31	62	chr3R-7673968-7674467	P24
3.22704543778928e-36	1.85456254778833	0.667	0.211	2.4775964053171e-31	62	chr2R-15623592-15624091	P24
3.28411302602596e-36	5.34046061274209	0.333	0.009	2.52141061686169e-31	62	chr3L-3880272-3880771	P24
3.37305067110566e-36	2.72318979958891	0.462	0.08	2.58969338324808e-31	62	chr3R-20598088-20598587	P24
3.41348969818212e-36	2.96390888498918	0.482	0.068	2.62074085067631e-31	62	chr3L-16206979-16207478	P24
3.78503410003536e-36	3.47894025334508	0.414	0.04	2.90599778064314e-31	62	chr2R-20712845-20713344	P24
3.87865747897067e-36	3.67902150833224	0.353	0.031	2.97787806605452e-31	62	chr3R-9619643-9620142	P24
4.55826231750575e-36	4.37409609030476	0.353	0.019	3.49965147688822e-31	62	chr2R-18477361-18477860	P24
4.95280376823069e-36	3.72350410879876	0.394	0.032	3.80256462109679e-31	62	chr3L-3578004-3578503	P24
5.28044692107963e-36	2.78594004038955	0.442	0.069	4.0541159281281e-31	62	chr2L-20961437-20961936	P24
6.3400595518461e-36	3.06908779669675	0.482	0.06	4.86764412152536e-31	62	chr2R-23826262-23826761	P24
6.34919833993891e-36	2.90959187753043	0.486	0.067	4.8746605174715e-31	62	chr2L-6232543-6233042	P24
6.41426022280031e-36	2.89885605770254	0.51	0.075	4.92461242865717e-31	62	chr3L-10760821-10761320	P24
7.61271248155212e-36	3.36694210486735	0.442	0.046	5.84473613483645e-31	62	chr3L-9587999-9588498	P24
7.64150044289482e-36	3.40579473846071	0.414	0.044	5.86683838003693e-31	62	chrX-5550778-5551277	P24
8.72093467047041e-36	2.6464757476151	0.454	0.084	6.69558480260036e-31	62	chr3R-28932888-28933387	P24
1.06418807655928e-35	2.67792754819836	0.482	0.082	8.17041037659154e-31	62	chr2L-21770528-21771027	P24
1.13575870738361e-35	1.79549781482269	0.631	0.219	8.71990105180838e-31	62	chr3R-30029973-30030472	P24
1.16768369123047e-35	3.59616823413534	0.406	0.036	8.96500830779103e-31	62	chr3L-5406846-5407345	P24
1.26865856223402e-35	3.53101842314343	0.434	0.039	9.7402529774079e-31	62	chr2R-14635652-14636151	P24
1.2834828941038e-35	2.49638291680734	0.554	0.109	9.85406826777131e-31	62	chr2L-17464863-17465362	P24
1.29456015092597e-35	4.67078497560378	0.325	0.014	9.93911501474921e-31	62	chr2R-10768017-10768516	P24
1.6256989779432e-35	3.92023989639556	0.333	0.024	1.24814664730567e-30	62	chrX-14294345-14294844	P24
1.62812127057577e-35	3.99183208249617	0.353	0.024	1.25000638669725e-30	62	chrX-2813428-2813927	P24
1.63021280821102e-35	4.08801608969527	0.39	0.025	1.25161218563209e-30	62	chr3R-12064412-12064911	P24
1.65269750084885e-35	2.97923346251133	0.357	0.046	1.26887503325171e-30	62	chr2R-10986506-10987005	P24
1.69596384183115e-35	3.50051289851283	0.41	0.038	1.30209319920428e-30	62	chrX-4314358-4314857	P24
1.86254998806621e-35	3.97041963351353	0.341	0.023	1.42999137883772e-30	62	chr2L-14606971-14607470	P24
1.94403250458613e-35	3.0778393643155	0.446	0.06	1.49255039572105e-30	62	chrX-12709087-12709586	P24
2.1958015623328e-35	3.37947789088077	0.43	0.044	1.68584860749663e-30	62	chr3R-13602213-13602712	P24
2.20247777728059e-35	4.26101759218377	0.369	0.022	1.69097433828495e-30	62	chrX-18549096-18549595	P24
2.247688309246e-35	2.61732220015414	0.478	0.084	1.72568517630671e-30	62	chr2L-3112718-3113217	P24
2.60379746934572e-35	3.30870362648525	0.418	0.043	1.99909154506487e-30	62	chr2R-24460757-24461256	P24
2.71316576061696e-35	4.93311014850957	0.309	0.011	2.08306014437128e-30	62	chr2L-18354251-18354750	P24
2.78684889790706e-35	1.86994108743152	0.639	0.188	2.13963110985713e-30	62	chr3R-8738620-8739119	P24
3.4701079941989e-35	3.19007128673743	0.406	0.049	2.66421011362614e-30	62	chr3R-6543790-6544289	P24
3.49830154910502e-35	3.35230613588428	0.386	0.044	2.68585599734087e-30	62	chr3L-22098677-22099176	P24
3.94018694335863e-35	4.27315907646931	0.349	0.019	3.02511792763302e-30	62	chrX-15212100-15212599	P24
3.99527722718415e-35	4.51255559809501	0.325	0.016	3.06741404394291e-30	62	chr3R-16522156-16522655	P24
4.10840900436731e-35	2.67158757468639	0.534	0.091	3.15427209719305e-30	62	chr3R-5950027-5950526	P24
5.20677840067361e-35	2.02843345032743	0.618	0.158	3.99755618490117e-30	62	chr3R-12836393-12836892	P24
5.35876059490688e-35	3.38373601151642	0.394	0.042	4.11424203434571e-30	62	chr3R-15380067-15380566	P24
5.83636911234292e-35	3.9527707455559	0.39	0.029	4.4809307496924e-30	62	chr3L-19007780-19008279	P24
6.0184264603371e-35	2.04990563756155	0.598	0.153	4.62070709918841e-30	62	chr3R-28954185-28954684	P24
6.54902576875437e-35	4.12708444870178	0.341	0.021	5.02808002421885e-30	62	chr2L-18371385-18371884	P24
6.68214061222366e-35	4.08587240271115	0.386	0.025	5.13028027644084e-30	62	chr2R-10961316-10961815	P24
7.85272805726474e-35	4.3543501545057	0.361	0.02	6.02901049324558e-30	62	chrX-20341012-20341511	P24
8.48036011072145e-35	3.20349448531671	0.41	0.049	6.5108812786075e-30	62	chr3R-26741568-26742067	P24
1.02968266134393e-34	2.58276813267218	0.522	0.095	7.90549160073413e-30	62	chr3L-8768107-8768606	P24
1.0806884258621e-34	3.25944050978069	0.386	0.043	8.29709345839885e-30	62	chr3R-26161970-26162469	P24
1.14715303045387e-34	4.87713607617498	0.369	0.014	8.80738210661263e-30	62	chr2R-22786606-22787105	P24
1.16098670456784e-34	4.13841860002645	0.341	0.021	8.91359152299004e-30	62	chrX-19134022-19134521	P24
1.1979126007254e-34	2.42324453303772	0.534	0.107	9.19709378332933e-30	62	chr3L-5703963-5704462	P24
1.23493168882862e-34	2.32881723520812	0.562	0.117	9.48131153415064e-30	62	chr3L-22165562-22166061	P24
1.29129692571593e-34	3.68961896802145	0.345	0.031	9.91406127687659e-30	62	chr2R-14436366-14436865	P24
1.29233091288405e-34	3.79359791642523	0.369	0.028	9.92199981675859e-30	62	chr3L-5390295-5390794	P24
1.40258683161356e-34	3.34148067116093	0.394	0.044	1.07685006583962e-29	62	chr2L-19142174-19142673	P24
1.51447065223509e-34	2.38856355696726	0.534	0.11	1.16274998796001e-29	62	chr3R-11129391-11129890	P24
1.66483627845736e-34	4.50711274211678	0.317	0.016	1.27819470114842e-29	62	chr2R-20832806-20833305	P24
1.74742032354429e-34	4.35039038875223	0.373	0.021	1.34159942760436e-29	62	chr3L-6442065-6442564	P24
1.93379903142515e-34	3.56926744535255	0.43	0.038	1.48469354436698e-29	62	chr3R-6618989-6619488	P24
2.296479133505e-34	3.63842148768008	0.426	0.039	1.7631448195398e-29	62	chr3L-1003314-1003813	P24
2.33725161517436e-34	4.16616796489008	0.39	0.026	1.79444830006627e-29	62	chr3R-15109872-15110371	P24
2.33762841822332e-34	2.92579651753687	0.414	0.058	1.79473759437513e-29	62	chr2L-7140358-7140857	P24
2.47213747044626e-34	3.12740581082074	0.446	0.056	1.89800826430982e-29	62	chr2L-15161244-15161743	P24
2.61774183802021e-34	2.96445723841577	0.43	0.061	2.00979747355839e-29	62	chr2R-15628858-15629357	P24
2.62414772098684e-34	3.56709952033114	0.345	0.031	2.01471565426485e-29	62	chr2L-11671314-11671813	P24
2.76970189276392e-34	2.91762492751958	0.402	0.06	2.12646632518843e-29	62	chr2R-17343098-17343597	P24
2.78978222545928e-34	3.90822088790219	0.378	0.027	2.14188320141862e-29	62	chr3R-17866585-17867084	P24
2.9422749827612e-34	3.19292157047283	0.39	0.047	2.25896104076474e-29	62	chrX-12237991-12238490	P24
2.95496799392581e-34	2.98458482676532	0.426	0.056	2.26870622701648e-29	62	chr2R-14144613-14145112	P24
3.09505938032931e-34	3.3906992153388	0.426	0.045	2.37626278984163e-29	62	chr3R-8061470-8061969	P24
3.10055220424037e-34	3.69135690422504	0.378	0.031	2.38047996032758e-29	62	chr2R-23268582-23269081	P24
3.12623653985394e-34	2.98325449370977	0.474	0.067	2.40019936583826e-29	62	chr3L-11319621-11320120	P24
3.67198925823762e-34	2.81320888698709	0.514	0.082	2.81920647290451e-29	62	chr3L-6348314-6348813	P24
4.84099544628286e-34	4.88675364535637	0.321	0.012	3.71672266383813e-29	62	chr3L-18312877-18313376	P24
5.11339353480435e-34	3.13753551328	0.47	0.058	3.92585902028138e-29	62	chr2R-9659835-9660334	P24
5.94825705969103e-34	4.2453548198717	0.345	0.021	4.56683384014838e-29	62	chr3L-17536568-17537067	P24
6.19723452536598e-34	3.03200351845376	0.442	0.059	4.75798877919499e-29	62	chr2R-8210299-8210798	P24
7.07569850600792e-34	3.19276427110819	0.422	0.05	5.43243828497264e-29	62	chr3L-22576519-22577018	P24
7.16341107482279e-34	3.81435902923	0.378	0.03	5.49978048680595e-29	62	chr2R-15094918-15095417	P24
7.39752042468095e-34	4.22212142795163	0.349	0.021	5.67952028125304e-29	62	chr2L-16092248-16092747	P24
7.99809562007917e-34	3.80508825466942	0.349	0.027	6.14061789327199e-29	62	chrX-3257751-3258250	P24
8.38392692650441e-34	3.23998587603919	0.45	0.051	6.43684373709303e-29	62	chr2R-8690422-8690921	P24
8.7381621874518e-34	3.1187156469866	0.438	0.057	6.708811401038e-29	62	chrX-20322994-20323493	P24
9.23848155960476e-34	3.75926925426504	0.394	0.031	7.09293660220215e-29	62	chr3R-11917347-11917846	P24
9.29622439432124e-34	2.23800395559739	0.518	0.12	7.13726924098408e-29	62	chr2R-21403931-21404430	P24
9.30408842301288e-34	3.4730775693372	0.41	0.041	7.14330692765237e-29	62	chr3L-13571379-13571878	P24
9.37224645523283e-34	4.03876784426885	0.373	0.026	7.19563593846955e-29	62	chr2L-14522482-14522981	P24
1.01379862013849e-33	3.43505512628447	0.365	0.036	7.78354028597529e-29	62	chr2L-3896529-3897028	P24
1.04755555480491e-33	3.26125369775376	0.474	0.051	8.04271252757018e-29	62	chr3L-12688481-12688980	P24
1.12158032036123e-33	3.41729976487475	0.353	0.038	8.61104506760539e-29	62	chr3R-22210123-22210622	P24
1.22464227897558e-33	2.15567299194191	0.478	0.11	9.40231356106291e-29	62	chr2R-20727412-20727911	P24
1.25267029253802e-33	4.67657079050153	0.345	0.015	9.61750143798993e-29	62	chr2L-11739524-11740023	P24
1.3071863394297e-33	4.62866839957266	0.325	0.015	1.00360538396055e-28	62	chr2L-18205332-18205831	P24
1.32337323229724e-33	2.96890124565915	0.434	0.058	1.01603303282853e-28	62	chr2L-1254994-1255493	P24
1.49868664983699e-33	5.0996777325809	0.277	0.008	1.15063166227885e-28	62	chrX-7483142-7483641	P24
1.67678192405061e-33	3.49746612100009	0.434	0.043	1.2873660900091e-28	62	chr3R-17859881-17860380	P24
1.67874291176568e-33	3.73331821129543	0.39	0.032	1.28887165793722e-28	62	chr3R-25904375-25904874	P24
1.90604895100653e-33	2.19862747217241	0.486	0.116	1.46338814262477e-28	62	chr3R-12112360-12112859	P24
1.99291939725827e-33	3.33950879680543	0.361	0.04	1.53008379643901e-28	62	chr3R-20199700-20200199	P24
2.04844403127328e-33	3.42869719177624	0.406	0.041	1.57271338945038e-28	62	chrX-11069817-11070316	P24
2.17139740449944e-33	4.27315606844961	0.329	0.018	1.66711207127849e-28	62	chr3L-3033022-3033521	P24
2.31666620223237e-33	2.88850023518296	0.418	0.064	1.77864364342592e-28	62	chr2R-23671324-23671823	P24
2.44373228750191e-33	2.89781293834719	0.482	0.069	1.87619990105247e-28	62	chrX-7435565-7436064	P24
2.4873249655021e-33	3.40682028034803	0.394	0.043	1.90966861551389e-28	62	chr2R-23442870-23443369	P24
2.55440651456444e-33	4.08877674581992	0.305	0.02	1.96117114562199e-28	62	chr2R-21257143-21257642	P24
2.82765873275783e-33	3.32455074380664	0.373	0.041	2.17096326866215e-28	62	chr2L-525683-526182	P24
3.04800816917278e-33	4.69276744569847	0.301	0.013	2.34013875196409e-28	62	chr3R-19469559-19470058	P24
3.40689578840945e-33	4.94875873032347	0.325	0.011	2.61567831050924e-28	62	chrX-14045609-14046108	P24
3.72760955221525e-33	2.23918184383869	0.522	0.123	2.86190950980878e-28	62	chr3L-8851696-8852195	P24
3.89869047285228e-33	3.60620843704975	0.378	0.031	2.99325859743707e-28	62	chr3R-30073926-30074425	P24
4.14191085659644e-33	2.23929757711902	0.558	0.13	3.17999347926048e-28	62	chr3R-19733082-19733581	P24
4.27523159335704e-33	3.48943923341881	0.386	0.04	3.2823518081158e-28	62	chrX-6311672-6312171	P24
4.9443934512328e-33	3.40771815032802	0.378	0.04	3.7961075161185e-28	62	chr2L-14866363-14866862	P24
5.09062390686476e-33	3.37434356946474	0.361	0.039	3.90837741073448e-28	62	chr3R-14281260-14281759	P24
5.41533322378215e-33	4.48484620000064	0.293	0.014	4.15767623589098e-28	62	chr2L-2122958-2123457	P24
5.53159659622988e-33	3.57550605928219	0.406	0.036	4.24693860272145e-28	62	chr3L-4709523-4710022	P24
5.53999066506097e-33	2.45803143341102	0.498	0.094	4.25338323300721e-28	62	chr2L-15638269-15638768	P24
6.2828988968257e-33	3.69639075968631	0.353	0.029	4.8237584570269e-28	62	chr3L-17329947-17330446	P24
6.32757450660577e-33	3.19605824642592	0.43	0.051	4.85805860319165e-28	62	chr3R-31727589-31728088	P24
6.58588552252508e-33	2.46911691618191	0.59	0.117	5.05637946877386e-28	62	chr3R-26538487-26538986	P24
6.69799291550245e-33	3.53498325835938	0.337	0.032	5.14245104080616e-28	62	chr3R-14232108-14232607	P24
6.97004847776649e-33	3.89701992510783	0.341	0.025	5.35132441929e-28	62	chr2R-7053572-7054071	P24
7.02771553543395e-33	1.90243061682962	0.598	0.177	5.39559887948477e-28	62	chr3L-16206071-16206570	P24
7.59781370492e-33	4.07271129114729	0.353	0.025	5.83329745008938e-28	62	chrX-2643859-2644358	P24
8.01535007367786e-33	2.11863663170717	0.538	0.128	6.15386517256692e-28	62	chr3R-14388017-14388516	P24
8.34218440757145e-33	3.32850123251287	0.39	0.042	6.40479550075705e-28	62	chr2R-6854988-6855487	P24
9.49610034974615e-33	3.4689227276085	0.353	0.032	7.29072600452111e-28	62	chr3L-5491795-5492294	P24
9.75064709986012e-33	3.17339732203582	0.382	0.044	7.4861568173886e-28	62	chr3R-22287594-22288093	P24
1.1420537661112e-32	4.6434094970989	0.277	0.012	8.76823199469538e-28	62	chrX-4066376-4066875	P24
1.19257480452506e-32	4.44393905901469	0.321	0.016	9.15611231922161e-28	62	chr3R-24502040-24502539	P24
1.31018646089638e-32	2.51200844341102	0.394	0.072	1.00590875721781e-27	62	chr2L-4124588-4125087	P24
1.36247516186541e-32	5.04081575706634	0.289	0.009	1.04605393027378e-27	62	chrX-2814112-2814611	P24
1.39322068513765e-32	2.26009323853107	0.538	0.121	1.06965911322128e-27	62	chr3L-16223730-16224229	P24
1.44161961115728e-32	3.66183066997101	0.333	0.028	1.10681787266211e-27	62	chr2R-10915544-10916043	P24
1.52800273278502e-32	2.71132508107672	0.51	0.092	1.17313937812302e-27	62	chr2R-18308320-18308819	P24
1.59301940021686e-32	3.34719276144507	0.41	0.042	1.2230565747105e-27	62	chr2L-4715510-4716009	P24
1.99768309838315e-32	3.65495427283194	0.349	0.031	1.53374117561465e-27	62	chr3L-20861393-20861892	P24
2.42409589571008e-32	2.8715178037765	0.414	0.064	1.86112386489037e-27	62	chr2L-18102484-18102983	P24
2.48683610100708e-32	1.69139403122899	0.687	0.235	1.90929328490919e-27	62	chr3L-5704879-5705378	P24
2.67595711035681e-32	3.65982783687841	0.353	0.032	2.05449283104754e-27	62	chr2R-13471004-13471503	P24
2.70955102841736e-32	3.87096476301569	0.365	0.028	2.08028489757771e-27	62	chr3R-5037080-5037579	P24
2.92705065174013e-32	4.54947817000562	0.317	0.015	2.24727240838e-27	62	chrX-12242090-12242589	P24
3.0897941272455e-32	3.86638940423463	0.329	0.025	2.372220339134e-27	62	chr3R-19115513-19116012	P24
3.32025852661531e-32	3.43417477043065	0.394	0.041	2.54916168639417e-27	62	chr2L-12249943-12250442	P24
3.80731025872847e-32	3.34766670930951	0.43	0.045	2.92310052424137e-27	62	chr3R-6135119-6135618	P24
3.84486094700329e-32	4.13044294796937	0.329	0.021	2.95193044067125e-27	62	chr3R-18793574-18794073	P24
4.03413014189349e-32	3.72405592137218	0.353	0.03	3.09724375774015e-27	62	chr2R-18382712-18383211	P24
4.54337642036425e-32	3.04760128911204	0.386	0.052	3.48822268049886e-27	62	chr2R-9247939-9248438	P24
4.83831662236686e-32	3.43577594363694	0.438	0.043	3.71466596998838e-27	62	chr2L-9263512-9264011	P24
5.37630779825705e-32	1.86452637626466	0.663	0.203	4.12771407518984e-27	62	chr2L-12867790-12868289	P24
5.5311601928264e-32	3.22605809190761	0.394	0.045	4.2466035496444e-27	62	chrX-11243145-11243644	P24
5.58455031744603e-32	2.88737114000254	0.462	0.068	4.28759435172236e-27	62	chr2L-16645668-16646167	P24
5.78448170845824e-32	2.21146015266501	0.506	0.121	4.4410936764859e-27	62	chrX-15290226-15290725	P24
5.98904192053712e-32	4.38074835417947	0.297	0.015	4.59814682491158e-27	62	chr3R-12771410-12771909	P24
6.18275714438225e-32	3.46579770185717	0.378	0.038	4.74687362517091e-27	62	chr2L-14058296-14058795	P24
6.70374670912181e-32	2.98778885013108	0.414	0.053	5.14686857339536e-27	62	chr3R-24407914-24408413	P24
6.82928105035616e-32	3.98982762380866	0.333	0.023	5.24324881922145e-27	62	chrX-5161296-5161795	P24
8.08513052130063e-32	2.92012934866072	0.458	0.064	6.20743980903377e-27	62	chr3R-15505350-15505849	P24
8.84008924032153e-32	3.53261325183483	0.345	0.031	6.78706691514926e-27	62	chr3R-5248754-5249253	P24
9.12541809334022e-32	4.07991231954205	0.333	0.022	7.00613099534289e-27	62	chrX-9749753-9750252	P24
9.30022402879794e-32	2.30443124875257	0.546	0.12	7.14034000034991e-27	62	chr3L-3782734-3783233	P24
9.34560773818815e-32	4.82963455896027	0.313	0.013	7.17518379707133e-27	62	chrX-5476633-5477132	P24
9.60379009162464e-32	2.22922552996354	0.522	0.13	7.37340588074573e-27	62	chr3L-8457254-8457753	P24
9.75232013314227e-32	3.64808896271968	0.353	0.031	7.48744130542131e-27	62	chr2R-15792358-15792857	P24
9.97524108625928e-32	2.1973192179874	0.522	0.123	7.65859109638643e-27	62	chr2L-9624006-9624505	P24
1.00094263818047e-31	4.64435778553227	0.293	0.013	7.68483719889437e-27	62	chr2R-14825954-14826453	P24
1.27641856914581e-31	2.99712521169184	0.414	0.057	9.79983120647388e-27	62	chr3R-20726216-20726715	P24
1.2972799260003e-31	3.18724801554525	0.398	0.048	9.95999635985989e-27	62	chr2L-17202812-17203311	P24
1.31665393260174e-31	2.46690799130364	0.486	0.094	1.01087422329431e-26	62	chr3R-13807404-13807903	P24
1.32913230132276e-31	4.31699054436836	0.301	0.017	1.02045461566356e-26	62	chr3R-21258079-21258578	P24
1.35637680211046e-31	4.7898421860409	0.321	0.013	1.04137185358833e-26	62	chr3L-7278285-7278784	P24
1.39368563852722e-31	4.19609031175867	0.293	0.017	1.07001608583566e-26	62	chr2L-19882191-19882690	P24
1.42887133755729e-31	2.11204011920266	0.598	0.145	1.09703025812299e-26	62	chr3R-6624754-6625253	P24
1.43292132301564e-31	4.68208625283249	0.277	0.012	1.10013967495849e-26	62	chrX-12791234-12791733	P24
1.50680594436931e-31	2.62550397442382	0.45	0.081	1.15686533184898e-26	62	chr2R-13339105-13339604	P24
1.60275304528181e-31	2.79471267387114	0.378	0.056	1.23052967804557e-26	62	chr2R-7378086-7378585	P24
1.78426565952652e-31	4.28886711772075	0.301	0.017	1.36988780275808e-26	62	chr3R-28800916-28801415	P24
2.29010514672247e-31	5.16787102349364	0.249	0.008	1.75825112744765e-26	62	chr3L-18278253-18278752	P24
2.95631982602348e-31	3.70874849696107	0.337	0.029	2.26974410962779e-26	62	chr3R-8860940-8861439	P24
2.96924399033154e-31	4.4635844525158	0.325	0.016	2.27966676601694e-26	62	chrX-20312237-20312736	P24
3.03393966721921e-31	3.01091612416668	0.369	0.05	2.32933751890422e-26	62	chrX-18766325-18766824	P24
3.03816744334201e-31	3.69636196523895	0.337	0.029	2.33258343630027e-26	62	chr3R-31648686-31649185	P24
3.19187516809062e-31	2.06105653661208	0.534	0.143	2.45059407905325e-26	62	chr3L-7150085-7150584	P24
3.51368023475312e-31	3.25229887510534	0.353	0.039	2.69766313703406e-26	62	chr3R-17300604-17301103	P24
3.61030904153772e-31	3.54254983082546	0.373	0.036	2.771850869731e-26	62	chr3R-26805898-26806397	P24
3.82328052064972e-31	4.2766504926902	0.313	0.017	2.93536185253403e-26	62	chr3L-11899882-11900381	P24
3.95357646038401e-31	3.47253928887973	0.357	0.037	3.03539786322443e-26	62	chrX-20665333-20665832	P24
3.95832157466535e-31	2.03200946616903	0.598	0.153	3.03904097216507e-26	62	chr3R-7297473-7297972	P24
4.17549991182215e-31	3.28664912505096	0.365	0.041	3.20578181230058e-26	62	chr2L-2693587-2694086	P24
4.21262127795423e-31	3.59163376619813	0.373	0.034	3.23428211236214e-26	62	chr2R-22147728-22148227	P24
4.37960838628813e-31	2.30425053058057	0.534	0.12	3.36248813465657e-26	62	chr3L-9193114-9193613	P24
4.71322951580171e-31	2.83850531794144	0.345	0.053	3.61862909305192e-26	62	chrX-18140297-18140796	P24
5.00222199109236e-31	3.54103867324905	0.329	0.03	3.84050595588107e-26	62	chr2L-20331064-20331563	P24
5.10083496322709e-31	4.88882593823875	0.281	0.01	3.91621705136723e-26	62	chrX-3367471-3367970	P24
5.28216163520461e-31	3.00109209576943	0.45	0.063	4.05543241704469e-26	62	chr3L-10135465-10135964	P24
5.33685489115222e-31	3.11170127156631	0.378	0.046	4.09742371123103e-26	62	chr2R-15917772-15918271	P24
6.74603944613018e-31	3.17130356976675	0.382	0.046	5.17933924516091e-26	62	chr2R-21262435-21262934	P24
7.51202172216012e-31	4.50588082903907	0.305	0.015	5.76742979740565e-26	62	chr3L-21168980-21169479	P24
7.79044657563301e-31	5.18347185640621	0.233	0.007	5.981193262908e-26	62	chrX-9454893-9455392	P24
8.12357190168259e-31	3.83342986492193	0.337	0.026	6.23695356323583e-26	62	chr2R-16094675-16095174	P24
8.27832815855443e-31	2.66104225879964	0.51	0.084	6.35576922701175e-26	62	chr3L-18947213-18947712	P24
8.40935691481929e-31	3.33599098211222	0.398	0.041	6.45636786492165e-26	62	chr3L-11396856-11397355	P24
9.58061052409872e-31	2.48849610836479	0.45	0.089	7.35560953598203e-26	62	chr3R-10112243-10112742	P24
9.67758833305201e-31	3.96086940861098	0.353	0.025	7.43006521858401e-26	62	chr2L-17864210-17864709	P24
1.12522270761917e-30	3.41942256649055	0.418	0.044	8.63900986001695e-26	62	chr3R-6619682-6620181	P24
1.19370938726312e-30	3.980853696216	0.305	0.021	9.16482319165137e-26	62	chr3R-22337994-22338493	P24
1.24206905089817e-30	3.17205709141512	0.406	0.049	9.53610934517581e-26	62	chr3L-21388774-21389273	P24
1.27405811219638e-30	3.28782531779746	0.406	0.046	9.78170856219889e-26	62	chr2L-14438797-14439296	P24
1.43439532718773e-30	3.25449276533658	0.357	0.042	1.10127135640165e-25	62	chrX-9128914-9129413	P24
1.45378171564627e-30	3.38174886733945	0.309	0.032	1.11615545000458e-25	62	chr3R-17457492-17457991	P24
1.53647522092477e-30	2.73962318384667	0.454	0.074	1.1796442156172e-25	62	chr3L-14380639-14381138	P24
1.69986458171817e-30	2.4340822059604	0.434	0.089	1.30508803125995e-25	62	chr2R-6832540-6833039	P24
1.80190362604377e-30	3.70375590116576	0.297	0.024	1.38342952793136e-25	62	chr2R-12806579-12807078	P24
2.1246227192938e-30	2.64484649976715	0.446	0.073	1.63120033896501e-25	62	chr2L-12330492-12330991	P24
2.16280320136379e-30	3.56634762710727	0.317	0.028	1.66051378587906e-25	62	chr3R-26223993-26224492	P24
2.21855202116356e-30	2.54088241816975	0.426	0.075	1.70331549976854e-25	62	chr2L-2398948-2399447	P24
2.24012253389404e-30	4.05177619371534	0.321	0.022	1.71987647662248e-25	62	chr3L-11308262-11308761	P24
2.25656820389929e-30	1.78314501162354	0.627	0.207	1.73250280422572e-25	62	chr2L-4249634-4250133	P24
2.41698676231814e-30	3.5309575771904	0.289	0.027	1.85566575663738e-25	62	chr2L-10501308-10501807	P24
2.50208175465124e-30	2.29035944822336	0.526	0.114	1.92099828795104e-25	62	chr3R-10840263-10840762	P24
2.62569879803311e-30	3.2610092411128	0.361	0.043	2.0159065091779e-25	62	chr3L-13547699-13548198	P24
2.76005039316204e-30	3.54130940793759	0.329	0.031	2.11905628985409e-25	62	chr3L-14652675-14653174	P24
2.79914929079213e-30	4.74329637310299	0.297	0.012	2.14907485949856e-25	62	chr2L-15460797-15461296	P24
2.88069927424185e-30	2.64900091617402	0.482	0.082	2.21168567479192e-25	62	chr2L-2293643-2294142	P24
2.90608622860529e-30	3.55156497961881	0.365	0.031	2.23117676287399e-25	62	chr2L-4127577-4128076	P24
3.06334892498932e-30	2.08538116266568	0.586	0.158	2.3519167706498e-25	62	chr2L-14519549-14520048	P24
3.17518959812933e-30	5.36294148453993	0.301	0.008	2.43778356585977e-25	62	chrX-9509531-9510030	P24
3.51025907313245e-30	2.42598953670287	0.462	0.095	2.69503650598817e-25	62	chr2L-20584984-20585483	P24
3.78934050811151e-30	2.47734169315636	0.382	0.074	2.90930406850769e-25	62	chr2L-9512778-9513277	P24
3.80120271513956e-30	2.59624943026471	0.434	0.076	2.91841139657555e-25	62	chr2R-10447678-10448177	P24
3.92073261176124e-30	3.01597317160062	0.434	0.058	3.01018167000581e-25	62	chr3R-21188530-21189029	P24
4.16360372417858e-30	4.73148141542329	0.285	0.012	3.19664839527535e-25	62	chr3L-18477910-18478409	P24
4.23537730093715e-30	2.67739604692227	0.43	0.075	3.2517532765675e-25	62	chr3L-522249-522748	P24
4.34543241926372e-30	3.44792840813902	0.365	0.037	3.33624919421392e-25	62	chr2R-8190742-8191241	P24
4.54789139121975e-30	2.9885123271689	0.422	0.059	3.49168909452287e-25	62	chr3R-12772133-12772632	P24
4.89881160955003e-30	3.61222344904582	0.337	0.032	3.76111160134813e-25	62	chr3L-18959537-18960036	P24
5.06249972647077e-30	3.91094141990158	0.301	0.022	3.8867847899952e-25	62	chr2R-22010140-22010639	P24
5.30044171232961e-30	3.96664547327699	0.325	0.023	4.06946712905818e-25	62	chr2L-1088541-1089040	P24
5.62950428233994e-30	4.3150436657631	0.293	0.015	4.32210820780932e-25	62	chrX-17041144-17041643	P24
5.65261724887746e-30	3.5406526325953	0.382	0.037	4.33985341899816e-25	62	chr2R-9673110-9673609	P24
6.2011201075455e-30	2.24641897197826	0.478	0.104	4.76097197376913e-25	62	chr3R-22880069-22880568	P24
6.21076876638553e-30	3.31595908968675	0.349	0.037	4.76837982808015e-25	62	chr3R-13196661-13197160	P24
6.58175458963713e-30	3.59905574080698	0.382	0.036	5.0532079037398e-25	62	chrX-8234124-8234623	P24
6.66194575851754e-30	3.6880307648587	0.325	0.028	5.11477547555943e-25	62	chr2R-16092755-16093254	P24
6.85377772264648e-30	3.77922212474086	0.317	0.026	5.26205638433906e-25	62	chr3R-25823689-25824188	P24
6.91273364124923e-30	2.4808442099712	0.482	0.093	5.30732038040551e-25	62	chrX-18522669-18523168	P24
7.21407486619673e-30	4.66385005480716	0.273	0.012	5.5386781192712e-25	62	chr2L-11685355-11685854	P24
7.51888058211052e-30	3.27558028677759	0.365	0.038	5.77269575572117e-25	62	chr2L-14607763-14608262	P24
8.1880034832921e-30	4.20222482080831	0.325	0.021	6.28642155433234e-25	62	chr2L-1215137-1215636	P24
8.2141938899018e-30	2.24159052507858	0.514	0.118	6.30652950091101e-25	62	chrX-19549956-19550455	P24
8.49802135089905e-30	3.02028441462686	0.386	0.053	6.52444087236626e-25	62	chr3R-28394233-28394732	P24
8.52543707381543e-30	3.33055751721615	0.345	0.035	6.54548956779253e-25	62	chr2R-12125457-12125956	P24
8.58772399631237e-30	3.24196311453402	0.41	0.043	6.59331097540879e-25	62	chr2R-22973545-22974044	P24
8.71661639857956e-30	3.5324985681581	0.317	0.03	6.69226940617344e-25	62	chr3L-16334828-16335327	P24
9.02591421807615e-30	4.22010282219796	0.309	0.018	6.92973590007014e-25	62	chr2L-1028650-1029149	P24
9.42223254991714e-30	3.23703723356131	0.321	0.036	7.23401326252438e-25	62	chr3L-4629631-4630130	P24
9.74577305895419e-30	4.69866471324358	0.293	0.012	7.48241472374267e-25	62	chr3R-11544697-11545196	P24
1.07021136336198e-29	4.95327682796029	0.293	0.01	8.2166547633479e-25	62	chr3R-12145406-12145905	P24
1.14256207301929e-29	3.76792170881485	0.333	0.027	8.77213457181291e-25	62	chr2R-15703489-15703988	P24
1.20021266360526e-29	4.22359743858839	0.277	0.017	9.21475274609573e-25	62	chr2L-324082-324581	P24
1.22028369476267e-29	2.48607858384351	0.446	0.084	9.36885009490988e-25	62	chr2L-17464307-17464806	P24
1.2219966950329e-29	3.07343446056133	0.426	0.051	9.38200182578458e-25	62	chr2R-21919566-21920065	P24
1.28438888615611e-29	4.03932243558671	0.317	0.022	9.86102411235215e-25	62	chrX-14962210-14962709	P24
1.3114020729735e-29	3.41214872946784	0.313	0.031	1.00684205554613e-24	62	chr3R-20314949-20315448	P24
1.4795736147061e-29	2.16746526812995	0.462	0.105	1.13595743842676e-24	62	chr2L-12225879-12226378	P24
1.66478114977657e-29	3.58986884429301	0.317	0.03	1.27815237555246e-24	62	chr2R-10686184-10686683	P24
1.71221171951517e-29	3.27229282108964	0.361	0.042	1.31456766977496e-24	62	chr3R-10193055-10193554	P24
1.756890190015e-29	3.23228332464675	0.341	0.04	1.34887001228591e-24	62	chr3L-17126735-17127234	P24
1.880254218579e-29	3.70735686303588	0.313	0.026	1.44358397885621e-24	62	chr2L-10557795-10558294	P24
1.97655604733249e-29	3.3927097454391	0.329	0.034	1.51752067089999e-24	62	chr2L-15635119-15635618	P24
2.35448195630034e-29	3.51315633658597	0.365	0.034	1.80767706676915e-24	62	chr3R-9290744-9291243	P24
2.52310914815954e-29	3.33561745282145	0.357	0.037	1.93714227959097e-24	62	chr2R-24498395-24498894	P24
2.57541036865461e-29	2.78737605818259	0.406	0.062	1.97729706463826e-24	62	chr3L-12214083-12214582	P24
2.58637165948145e-29	4.91631262735746	0.273	0.009	1.98571270528347e-24	62	chrX-4046332-4046831	P24
2.70500867432491e-29	4.50217902070346	0.285	0.014	2.0767974597997e-24	62	chrX-10424016-10424515	P24
2.86136840906924e-29	3.07994932279626	0.373	0.046	2.196844209747e-24	62	chr2R-16743742-16744241	P24
3.5024984487595e-29	3.05095853843665	0.373	0.048	2.68907820901959e-24	62	chr2R-20567830-20568329	P24
4.34367897801403e-29	4.20902488678414	0.305	0.018	3.33490297216005e-24	62	chr3R-10450159-10450658	P24
4.36252816206661e-29	2.92938756544683	0.418	0.061	3.34937462170826e-24	62	chrX-3918508-3919007	P24
4.37228480453957e-29	3.91606080601144	0.305	0.022	3.3568653815333e-24	62	chr3R-20931899-20932398	P24
4.62841371255839e-29	2.92048933823862	0.386	0.056	3.55351091195383e-24	62	chrX-3207632-3208131	P24
4.81708055421143e-29	2.91446935070762	0.414	0.059	3.69836176630137e-24	62	chr2R-15364268-15364767	P24
4.90461471727806e-29	3.28998310168174	0.406	0.044	3.7655669953374e-24	62	chr3R-20348365-20348864	P24
5.02480412089548e-29	3.49210050126495	0.345	0.033	3.85784361185872e-24	62	chr2L-10719688-10720187	P24
5.09197922243517e-29	3.25891869901974	0.353	0.04	3.90941796781683e-24	62	chrX-7047963-7048462	P24
5.17152939933362e-29	5.06826100570232	0.249	0.008	3.97049341163238e-24	62	chr3R-12160067-12160566	P24
5.61388740825165e-29	3.06474608984607	0.426	0.06	4.31011819655928e-24	62	chr2L-5006643-5007142	P24
5.75202616635992e-29	3.42824330052215	0.333	0.035	4.41617560948449e-24	62	chr2R-25165658-25166157	P24
5.7616177152735e-29	2.75019235480428	0.438	0.074	4.42353961707838e-24	62	chr3L-2532673-2533172	P24
5.80061266297979e-29	3.11322526373513	0.345	0.041	4.45347837812936e-24	62	chr3L-13752034-13752533	P24
6.02957561838185e-29	2.43577279963146	0.458	0.09	4.62926697676885e-24	62	chrX-7711985-7712484	P24
7.18841204251972e-29	2.42716328028719	0.482	0.094	5.51897522976494e-24	62	chr3L-1287756-1288255	P24
7.87359993378055e-29	4.08444970959207	0.313	0.019	6.04503508515936e-24	62	chr3R-23631023-23631522	P24
9.14937181436774e-29	3.67319701996758	0.277	0.024	7.02452170419898e-24	62	chrX-18446679-18447178	P24
9.28261005643671e-29	2.82595917520862	0.398	0.058	7.12681669692985e-24	62	chr2R-14728721-14729220	P24
9.45900374616816e-29	4.10744176111044	0.313	0.02	7.26224471615807e-24	62	chrX-18330185-18330684	P24
9.77747411848853e-29	2.9655025766763	0.353	0.047	7.50675352921075e-24	62	chr2L-1234182-1234681	P24
1.33625845278281e-28	2.00821918206563	0.554	0.162	1.02592578970853e-23	62	chr3L-10816826-10817325	P24
1.44968788133534e-28	3.29347002796603	0.382	0.041	1.11301236777402e-23	62	chr3R-16522714-16523213	P24
1.48313592658603e-28	3.37444395973904	0.313	0.032	1.13869243899569e-23	62	chr2R-21600118-21600617	P24
1.48685321026792e-28	2.33535796635213	0.454	0.1	1.1415464207153e-23	62	chr2L-15949424-15949923	P24
1.52694836936154e-28	3.61266410277547	0.293	0.026	1.17232988006101e-23	62	chr3R-6607061-6607560	P24
1.72840310497503e-28	2.06169710876673	0.502	0.136	1.32699876787563e-23	62	chr3L-2533227-2533726	P24
1.74901942624008e-28	4.08804601654177	0.313	0.019	1.34282715469009e-23	62	chr3L-22589064-22589563	P24
1.85305391770483e-28	4.78939826862706	0.261	0.009	1.42270067585706e-23	62	chr2L-3086251-3086750	P24
1.96945905737769e-28	3.09445988620284	0.418	0.055	1.5120718858923e-23	62	chr2L-4251690-4252189	P24
2.03919093095774e-28	2.87572993469523	0.41	0.06	1.56560922915212e-23	62	chr3L-15911120-15911619	P24
2.21685180058911e-28	2.54228453337595	0.47	0.087	1.70201013842029e-23	62	chr3L-19514744-19515243	P24
2.3902214305722e-28	3.40408981176049	0.329	0.033	1.83511640553611e-23	62	chr2R-15793837-15794336	P24
2.46986008673278e-28	3.14340113764992	0.365	0.043	1.89625978018996e-23	62	chrX-9817588-9818087	P24
2.58349500493915e-28	4.58309675637265	0.269	0.012	1.98350412499208e-23	62	chr3R-10106747-10107246	P24
2.73930999967658e-28	3.98903939002396	0.277	0.018	2.10313264535169e-23	62	chr2L-8615360-8615859	P24
2.75858000849256e-28	3.79800221578042	0.317	0.025	2.11792738732025e-23	62	chr3R-30865597-30866096	P24
2.86220874831337e-28	2.18605898487139	0.494	0.11	2.19748938860507e-23	62	chrX-10975113-10975612	P24
3.07776813415441e-28	2.66852069937771	0.474	0.086	2.36298726267839e-23	62	chr3R-22279108-22279607	P24
3.24358492404221e-28	3.38915232197626	0.341	0.034	2.49029476128264e-23	62	chr3L-22322564-22323063	P24
3.49723267039458e-28	1.62496514763873	0.663	0.241	2.68503535502214e-23	62	chr2L-14073471-14073970	P24
3.53148283761162e-28	2.81596733960497	0.406	0.063	2.7113312634047e-23	62	chrX-1418879-1419378	P24
3.75290831707602e-28	3.95716246227017	0.261	0.018	2.88133288951828e-23	62	chr2R-8307502-8308001	P24
3.91636859399668e-28	2.66075958999102	0.386	0.068	3.00683115172689e-23	62	chr2R-24224878-24225377	P24
4.39315347919425e-28	3.40723150243904	0.305	0.032	3.37288751518618e-23	62	chr2R-12962172-12962671	P24
4.95258266742054e-28	3.1810194172025	0.361	0.043	3.80239486873879e-23	62	chr3R-27412571-27413070	P24
5.39671854092147e-28	2.83627328802214	0.378	0.057	4.14338462697787e-23	62	chr3R-19475271-19475770	P24
5.68526871403946e-28	3.80118591746808	0.297	0.023	4.36492190789094e-23	62	chr2R-20762708-20763207	P24
6.04757290915616e-28	4.00664148818114	0.289	0.02	4.64308457673374e-23	62	chr2L-15147308-15147807	P24
6.09347798244348e-28	3.75451754556622	0.285	0.023	4.67832865580081e-23	62	chr3R-25202979-25203478	P24
6.79201594723815e-28	3.51348355917338	0.333	0.031	5.21463816365156e-23	62	chr3R-7818418-7818917	P24
7.32678745574966e-28	4.06171025163725	0.265	0.017	5.62521433702636e-23	62	chr2R-7844411-7844910	P24
7.84768962201369e-28	3.5527233280702	0.345	0.032	6.02514218419723e-23	62	chr3L-5269543-5270042	P24
7.87427435063537e-28	4.24279763079609	0.277	0.015	6.04555287544381e-23	62	chr2L-1507515-1508014	P24
8.51861728787657e-28	3.14471552698204	0.361	0.044	6.54025360894011e-23	62	chr2R-16365571-16366070	P24
9.2171316837342e-28	3.9567417613328	0.269	0.019	7.07654502150377e-23	62	chrX-13965413-13965912	P24
9.70255201175236e-28	3.48626187437317	0.317	0.028	7.44923133254299e-23	62	chr3R-13540364-13540863	P24
1.05562001938244e-27	3.73182177545068	0.329	0.026	8.10462826081064e-23	62	chr2L-802857-803356	P24
1.13861420680764e-27	2.60323448039507	0.369	0.062	8.74182443418633e-23	62	chr3R-28977384-28977883	P24
1.21060776234672e-27	3.55329800585318	0.309	0.028	9.29456215619318e-23	62	chr2L-19290721-19291220	P24
1.34681322101165e-27	3.85484386596286	0.289	0.022	1.03402931856391e-22	62	chr2L-11634375-11634874	P24
1.37979333475753e-27	4.44727237745703	0.297	0.015	1.05935013069344e-22	62	chrX-4432942-4433441	P24
1.40009425019532e-27	3.85081005527745	0.289	0.022	1.07493636152996e-22	62	chr3L-16253014-16253513	P24
1.43805691028974e-27	3.73953831211483	0.325	0.027	1.10408257344405e-22	62	chr2R-11738993-11739492	P24
1.68177126263179e-27	3.97450460635009	0.321	0.021	1.29119670459818e-22	62	chr3R-10457148-10457647	P24
1.88185096502207e-27	3.7281225283706	0.309	0.025	1.44480989690534e-22	62	chr2R-23352642-23353141	P24
2.19005846276474e-27	4.34423309984499	0.297	0.016	1.68143928537226e-22	62	chr2R-7054377-7054876	P24
2.21520118959769e-27	2.74999752549129	0.442	0.07	1.70074286532552e-22	62	chr3L-12255313-12255812	P24
2.41397083737337e-27	1.88053052596396	0.627	0.183	1.85335025010178e-22	62	chr3L-9981640-9982139	P24
2.45445170263746e-27	2.58966385759566	0.378	0.069	1.88442983921693e-22	62	chr3R-15493524-15494023	P24
2.49292428241034e-27	2.8860809652886	0.369	0.056	1.91396754706336e-22	62	chr2L-17749708-17750207	P24
2.52704404916528e-27	2.07884985890158	0.506	0.127	1.94016333918714e-22	62	chr3R-8334311-8334810	P24
2.64785900117219e-27	4.92604150658647	0.229	0.009	2.03292022673996e-22	62	chr2L-6250428-6250927	P24
2.93424978548805e-27	2.16351687974867	0.502	0.117	2.25279961530631e-22	62	chrX-6893815-6894314	P24
2.96587088717903e-27	3.73254065246444	0.321	0.027	2.27707703234057e-22	62	chr2L-13069791-13070290	P24
3.01036533090114e-27	4.40855046982429	0.261	0.013	2.31123808645266e-22	62	chr2L-15969780-15970279	P24
3.12207673187608e-27	2.69169176513518	0.361	0.06	2.39700563166518e-22	62	chr2L-17598288-17598787	P24
3.24731616811364e-27	3.52838591953951	0.305	0.028	2.49315946123092e-22	62	chr2L-3314753-3315252	P24
3.33994043047883e-27	2.58815191531531	0.394	0.07	2.56427266490442e-22	62	chrX-18368549-18369048	P24
3.43750030777559e-27	3.75816771205245	0.309	0.025	2.63917523629779e-22	62	chrX-5592869-5593368	P24
3.84254224119815e-27	2.05224745081709	0.49	0.124	2.95015023110229e-22	62	chr3L-12864592-12865091	P24
3.90134307129731e-27	3.17959629989871	0.341	0.038	2.99529515641922e-22	62	chrX-15565710-15566209	P24
3.92976640096168e-27	2.54327172230739	0.438	0.08	3.01711745200234e-22	62	chr3R-26427843-26428342	P24
4.39143340569326e-27	2.14258969386995	0.53	0.119	3.37156691155505e-22	62	chr2L-15240732-15241231	P24
4.8867120142518e-27	1.94508097035471	0.442	0.12	3.75182201606196e-22	62	chr3R-8592434-8592933	P24
5.30025336158016e-27	3.76637815573386	0.321	0.027	4.06932252088679e-22	62	chr3L-2611635-2612134	P24
5.8647860272781e-27	2.6157688676897	0.438	0.075	4.50274812030303e-22	62	chr2R-12223573-12224072	P24
5.89346887831368e-27	2.51468361717648	0.369	0.064	4.52476966601411e-22	62	chr2L-19227595-19228094	P24
6.00616970453757e-27	4.1467436041855	0.285	0.018	4.61129685235576e-22	62	chr3R-7655430-7655929	P24
6.35566714053589e-27	2.99770873410075	0.414	0.054	4.87962700381783e-22	62	chrX-8730068-8730567	P24
6.58634451796426e-27	3.34691465892257	0.341	0.037	5.05673186711224e-22	62	chr2R-12740480-12740979	P24
6.80849283616616e-27	4.58679146746447	0.245	0.011	5.22728845989493e-22	62	chr3L-2423003-2423502	P24
6.92302671909314e-27	2.73085888569066	0.365	0.057	5.31522299385095e-22	62	chr2L-1620567-1621066	P24
7.02326100549566e-27	4.08745101862556	0.333	0.021	5.39217886957935e-22	62	chr3R-20352062-20352561	P24
7.0401656583916e-27	2.97115312727582	0.313	0.041	5.40515758588673e-22	62	chr3R-22829961-22830460	P24
7.73641424985375e-27	3.7242683961624	0.329	0.027	5.93970940446772e-22	62	chrX-8217644-8218143	P24
7.79732945508276e-27	3.48222581763871	0.349	0.033	5.98647766243434e-22	62	chr3R-17860473-17860972	P24
8.16712019194428e-27	3.66668065296363	0.345	0.029	6.27038819856714e-22	62	chrX-20966384-20966883	P24
8.18561504917828e-27	2.38586914419493	0.442	0.092	6.28458781015712e-22	62	chrX-17544035-17544534	P24
9.50388431278081e-27	3.89857888475843	0.305	0.022	7.29670221998059e-22	62	chr2L-13046103-13046602	P24
9.58996470157303e-27	3.80863643599946	0.261	0.02	7.36279129927971e-22	62	chr3R-10928253-10928752	P24
9.93295147202886e-27	3.69366042615626	0.321	0.028	7.62612282216488e-22	62	chr3L-10933632-10934131	P24
1.00762982395307e-26	3.40603375860652	0.333	0.034	7.73617873638209e-22	62	chr3R-15863349-15863848	P24
1.01006971875193e-26	4.26738639292657	0.261	0.015	7.7549112726898e-22	62	chrX-13518905-13519404	P24
1.02852588006229e-26	2.62903325676547	0.398	0.066	7.89661029676622e-22	62	chrX-12844955-12845454	P24
1.04892038397153e-26	2.67124016462494	0.414	0.073	8.05319113997979e-22	62	chr3L-10499785-10500284	P24
1.0734043398993e-26	2.73921123537962	0.406	0.066	8.24116916001086e-22	62	chr2L-1602231-1602730	P24
1.16971259252859e-26	3.44152072198314	0.317	0.032	8.98058540039749e-22	62	chr3R-25514487-25514986	P24
1.20137082788828e-26	3.16112561620622	0.325	0.04	9.22364466819506e-22	62	chr3R-13808005-13808504	P24
1.20502816036286e-26	1.88592158012221	0.622	0.176	9.25172420400188e-22	62	chr3R-26428398-26428897	P24
1.25049065550251e-26	4.03550140711416	0.241	0.016	9.60076705668605e-22	62	chrX-1004498-1004997	P24
1.37857011636398e-26	4.11435228158572	0.265	0.017	1.05841099253961e-21	62	chrX-7653360-7653859	P24
1.55907358633795e-26	1.83013322505371	0.546	0.177	1.19699433664682e-21	62	chr3R-28961550-28962049	P24
1.62458389911852e-26	2.81956695097348	0.365	0.055	1.24729053438724e-21	62	chr3L-22405780-22406279	P24
1.65292543754093e-26	4.52674088842339	0.265	0.012	1.26905003392642e-21	62	chrX-13427194-13427693	P24
1.78674187476599e-26	2.25758427463088	0.446	0.101	1.37178894177034e-21	62	chr3R-26423157-26423656	P24
1.79314832784887e-26	2.61990671097512	0.406	0.07	1.37670756018925e-21	62	chr2R-25114200-25114699	P24
1.82770323824327e-26	3.30057111442461	0.386	0.042	1.40323743819365e-21	62	chr3R-29610999-29611498	P24
1.91555175879914e-26	1.75200322888205	0.566	0.181	1.47068401833563e-21	62	chr3R-31706357-31706856	P24
1.94300387897561e-26	3.40684366806386	0.309	0.033	1.49176065812232e-21	62	chr3L-19022961-19023460	P24
1.99118789793033e-26	2.08347227916169	0.502	0.123	1.52875442051499e-21	62	chr3R-12622564-12623063	P24
2.05650894754091e-26	3.56241851040325	0.297	0.027	1.57890530956401e-21	62	chr2L-6585283-6585782	P24
2.13089390967479e-26	3.60220760271267	0.249	0.022	1.63601510809191e-21	62	chr3L-11849700-11850199	P24
2.61664118075287e-26	2.76051187192351	0.349	0.055	2.00895243293482e-21	62	chr3R-5947132-5947631	P24
2.83982985690511e-26	4.03078730890378	0.265	0.018	2.18030777093747e-21	62	chr3R-8932952-8933451	P24
3.01778250461702e-26	2.5904121264777	0.386	0.072	2.31693269574477e-21	62	chr3L-4923823-4924322	P24
3.07021558273639e-26	3.82405173113992	0.285	0.021	2.35718871580169e-21	62	chr3R-11546251-11546750	P24
3.08718471533657e-26	2.99551217336543	0.353	0.049	2.37021693704681e-21	62	chrX-14404404-14404903	P24
3.26901643214764e-26	3.51210286206837	0.305	0.031	2.50982005594567e-21	62	chr2L-1600384-1600883	P24
3.39333785720792e-26	1.88483297681729	0.578	0.179	2.60526907324995e-21	62	chr3R-23244470-23244969	P24
3.49462059405242e-26	2.77062082299738	0.349	0.057	2.68302990728968e-21	62	chr3R-29612669-29613168	P24
3.63826458859984e-26	3.63703759019816	0.297	0.026	2.79331402054342e-21	62	chr3R-10721158-10721657	P24
3.66454891196854e-26	2.43418063950968	0.341	0.066	2.81349407265297e-21	62	chr3R-22980031-22980530	P24
3.66682808598408e-26	3.65090297865378	0.341	0.028	2.81524393129514e-21	62	chr2R-15915398-15915897	P24
3.78582609540408e-26	2.85961160757364	0.382	0.056	2.90660584300744e-21	62	chr2L-9969291-9969790	P24
3.9986360160504e-26	3.87333490294692	0.265	0.02	3.06999278768286e-21	62	chr2L-19470906-19471405	P24
4.11771407917952e-26	2.59993242192496	0.373	0.065	3.16141616143087e-21	62	chr2L-7913446-7913945	P24
4.34770018771587e-26	3.05438179187983	0.313	0.041	3.33799029612074e-21	62	chr3L-14739569-14740068	P24
4.50088469564277e-26	3.35292011315209	0.293	0.03	3.4555992339267e-21	62	chr2R-19561324-19561823	P24
4.53890231924478e-26	2.01523138449008	0.402	0.11	3.48478764462337e-21	62	chr2L-18466526-18467025	P24
4.65673809700008e-26	1.47500781357047	0.671	0.297	3.57525724135278e-21	62	chr2R-14953954-14954453	P24
4.85286530855006e-26	3.93473989190891	0.273	0.018	3.7258358692924e-21	62	chr2L-18068170-18068669	P24
5.29629162879258e-26	2.15787838737246	0.458	0.109	4.06628086092179e-21	62	chr3L-2873832-2874331	P24
5.77831497670111e-26	3.32839709818474	0.341	0.036	4.43635910651204e-21	62	chr2R-12094989-12095488	P24
5.98990755170441e-26	2.09613278400828	0.494	0.12	4.59881142189658e-21	62	chr3L-1288404-1288903	P24
6.03616230111635e-26	3.51287408490209	0.285	0.027	4.63432396830509e-21	62	chr2L-15522335-15522834	P24
6.04924001912658e-26	2.27974142011229	0.454	0.101	4.64436451708462e-21	62	chr3L-8850711-8851210	P24
6.11764522684524e-26	2.9254169999669	0.39	0.057	4.6968832993627e-21	62	chrX-9906181-9906680	P24
6.20305159801021e-26	2.98814940524929	0.293	0.039	4.76245489488832e-21	62	chr3L-14834694-14835193	P24
6.25331323556309e-26	2.55698558216741	0.394	0.073	4.80104376973592e-21	62	chr3R-17967587-17968086	P24
7.40265369604122e-26	3.72167296915548	0.305	0.025	5.68346140167261e-21	62	chrX-21427697-21428196	P24
7.65179682431629e-26	3.62491933235276	0.325	0.029	5.87474352983708e-21	62	chr3R-26806747-26807246	P24
8.05472310993223e-26	3.72794849188063	0.317	0.024	6.18409421488157e-21	62	chr2L-16593688-16594187	P24
8.11105139922811e-26	3.53657638821385	0.301	0.029	6.22734082227138e-21	62	chrX-7352427-7352926	P24
8.18937793377567e-26	3.22223656427397	0.297	0.032	6.28747680243561e-21	62	chrX-11244910-11245409	P24
8.93861323690676e-26	3.60700579720336	0.333	0.031	6.86270969876753e-21	62	chr2L-5899238-5899737	P24
9.04145047092672e-26	3.78922292246954	0.265	0.022	6.9416640135587e-21	62	chr2R-9317136-9317635	P24
9.0890264339453e-26	3.93334490216196	0.293	0.02	6.97819093492584e-21	62	chr2R-25116583-25117082	P24
9.29111384270122e-26	3.91747833723881	0.297	0.021	7.13334556387229e-21	62	chr3L-17330535-17331034	P24
1.01141355176931e-25	3.8604693808805	0.301	0.023	7.76522868506407e-21	62	chr2R-8325288-8325787	P24
1.02598773230273e-25	2.98122868250454	0.297	0.037	7.87712341352743e-21	62	chr2R-13109090-13109589	P24
1.02870081472765e-25	3.20505964619021	0.337	0.039	7.89795337515297e-21	62	chr3L-12933553-12934052	P24
1.07757354590164e-25	3.43344262723254	0.297	0.031	8.27317865601444e-21	62	chr2L-6355469-6355968	P24
1.1727905021452e-25	3.17424891052643	0.297	0.034	9.00421635927001e-21	62	chr3L-15419227-15419726	P24
1.21613584810754e-25	2.67108422948743	0.382	0.065	9.33700458743048e-21	62	chr3R-5030075-5030574	P24
1.26707924953138e-25	4.11304483393038	0.277	0.017	9.72812764620213e-21	62	chr3L-18374832-18375331	P24
1.30409264652472e-25	2.62300348444907	0.398	0.071	1.00123017029582e-20	62	chr2L-4410026-4410525	P24
1.3371822568254e-25	4.5488143326959	0.249	0.012	1.02663504950027e-20	62	chr2R-20684981-20685480	P24
1.35868922998318e-25	3.12806744586528	0.325	0.037	1.04314724321189e-20	62	chr3R-12947561-12948060	P24
1.36482551373256e-25	2.86718957504549	0.357	0.054	1.04785843642331e-20	62	chr2L-19377959-19378458	P24
1.411511616749e-25	1.9232588673478	0.49	0.143	1.08370215887521e-20	62	chr3R-22719110-22719609	P24
1.42606762386462e-25	2.97792439820189	0.369	0.05	1.0948776788983e-20	62	chr3R-5095068-5095567	P24
1.43114515005813e-25	2.86255805161914	0.357	0.054	1.09877600040863e-20	62	chr3R-21805679-21806178	P24
1.57062708211814e-25	2.64047166928159	0.434	0.079	1.20586464856703e-20	62	chr3R-28055420-28055919	P24
1.66849981147542e-25	3.61773673594436	0.281	0.025	1.28100741525837e-20	62	chr3L-3575780-3576279	P24
1.68452404535488e-25	2.70039385187463	0.345	0.056	1.29331018106167e-20	62	chr2L-16571504-16572003	P24
1.69887376414772e-25	2.94939828141901	0.426	0.056	1.30432732116206e-20	62	chr2R-22950742-22951241	P24
1.78603558484784e-25	2.93405277487606	0.378	0.054	1.37124668062278e-20	62	chrX-4887411-4887910	P24
1.84196545386818e-25	3.0223024350757	0.317	0.044	1.41418739686184e-20	62	chr3L-16160433-16160932	P24
1.86036643399176e-25	3.62683932909187	0.285	0.023	1.42831493336151e-20	62	chr2R-6557772-6558271	P24
1.93982351892375e-25	2.96126549870567	0.341	0.047	1.4893189048889e-20	62	chr2L-17583136-17583635	P24
1.97956996660876e-25	2.30828230976165	0.454	0.099	1.51983463756354e-20	62	chr3R-30337992-30338491	P24
2.02403264449403e-25	2.67638168466741	0.406	0.069	1.55397130313673e-20	62	chr2L-8174112-8174611	P24
2.04737813989884e-25	3.32206411648843	0.317	0.037	1.57189504068873e-20	62	chr3L-11318989-11319488	P24
2.16949945124511e-25	3.29138352704874	0.281	0.031	1.66565489868795e-20	62	chr2R-21402501-21403000	P24
2.21397881037628e-25	3.94824537799355	0.305	0.021	1.69980437145449e-20	62	chr2L-18436836-18437335	P24
2.23155519089558e-25	1.27787248043263	0.739	0.326	1.71329881336199e-20	62	chr2R-13577557-13578056	P24
2.26806152549617e-25	1.93943013697481	0.494	0.147	1.74132691681494e-20	62	chr3L-554685-555184	P24
2.28803880266812e-25	4.47675587162355	0.273	0.013	1.75666467113648e-20	62	chr2L-12902213-12902712	P24
2.32609969413566e-25	2.60923632185798	0.414	0.072	1.78588630116959e-20	62	chrX-19102892-19103391	P24
2.39509166925699e-25	3.5219260551741	0.293	0.028	1.83885557998875e-20	62	chr2R-8324434-8324933	P24
2.39563514718246e-25	2.87541536516605	0.378	0.052	1.83927284060081e-20	62	chr3R-27834059-27834558	P24
2.41107415766122e-25	1.3530225991958	0.719	0.315	1.85112629528598e-20	62	chr2R-13576469-13576968	P24
2.57628297037928e-25	1.46426158500498	0.622	0.248	1.9779670133384e-20	62	chr2R-21406330-21406829	P24
2.59733833427152e-25	4.11065575312901	0.273	0.017	1.9941324795203e-20	62	chr3R-17299792-17300291	P24
2.60949302984091e-25	1.72326933742124	0.554	0.187	2.00346436859066e-20	62	chr3L-16189778-16190277	P24
2.79556061118192e-25	1.83427827620694	0.53	0.149	2.14631961484103e-20	62	chr2L-19482318-19482817	P24
2.87068887087394e-25	3.94943332706591	0.237	0.017	2.20400008750217e-20	62	chr2R-14784559-14785058	P24
2.9419073655687e-25	4.14160797432556	0.281	0.017	2.25867879898903e-20	62	chr2R-13698823-13699322	P24
3.12371988239709e-25	2.81548520462693	0.333	0.05	2.39826717690919e-20	62	chrX-5268073-5268572	P24
3.40961471299919e-25	3.50884482757317	0.345	0.033	2.61776579205226e-20	62	chr2L-11893295-11893794	P24
3.43720484249941e-25	2.44799075109303	0.454	0.088	2.63894838987735e-20	62	chr3R-23081224-23081723	P24
3.45177814822006e-25	4.66480165707283	0.241	0.01	2.65013719107744e-20	62	chr2L-12849723-12850222	P24
3.50903691112126e-25	4.13327385696137	0.301	0.018	2.69409817888246e-20	62	chr2L-1816597-1817096	P24
3.5876428548504e-25	3.64987560429584	0.269	0.024	2.75444867823995e-20	62	chr2L-13576175-13576674	P24
3.70327311703036e-25	3.42674888991877	0.293	0.031	2.84322496833123e-20	62	chr3L-12992663-12993162	P24
3.87417609139738e-25	2.98965204625044	0.349	0.046	2.97443743593126e-20	62	chr2L-12309905-12310404	P24
4.06273882196412e-25	3.93458636292458	0.257	0.018	3.11920835795117e-20	62	chr3R-20081092-20081591	P24
4.28637264616794e-25	2.95970148733788	0.341	0.045	3.2909054628219e-20	62	chr2L-17345819-17346318	P24
4.29232422334951e-25	3.33642464830552	0.321	0.034	3.29547484571882e-20	62	chr3L-1975242-1975741	P24
4.37873676466942e-25	2.47713604496546	0.373	0.067	3.36181893844259e-20	62	chr3R-24095357-24095856	P24
4.40897403270493e-25	3.69962878654613	0.321	0.027	3.38503390334954e-20	62	chr2R-19336732-19337231	P24
4.97347245184836e-25	3.62363367903643	0.277	0.024	3.8184332096311e-20	62	chr2L-19678218-19678717	P24
4.97502198601738e-25	2.23463363379275	0.438	0.098	3.8196228799847e-20	62	chr3R-20344735-20345234	P24
5.0037549025094e-25	3.65542183358672	0.321	0.028	3.84168286395062e-20	62	chr3R-11728090-11728589	P24
5.04028418519572e-25	3.82654178679593	0.297	0.022	3.86972858602586e-20	62	chrX-18969437-18969936	P24
5.07753674966293e-25	2.13820351492722	0.55	0.135	3.89832961492121e-20	62	chr3R-8390803-8391302	P24
5.22312819170867e-25	3.65409608722955	0.277	0.023	4.01010890046625e-20	62	chrX-13448806-13449305	P24
5.5071213697995e-25	3.42594432179415	0.285	0.029	4.22814750287727e-20	62	chr3L-11296392-11296891	P24
6.03476574543943e-25	4.06572657021258	0.261	0.017	4.63325174871858e-20	62	chr3R-10146750-10147249	P24
6.09817656859424e-25	4.21747778126346	0.241	0.014	4.68193604230391e-20	62	chr2L-13479617-13480116	P24
6.21577479283955e-25	3.9060134644223	0.273	0.02	4.77222325495049e-20	62	chr2L-10018822-10019321	P24
6.21758023377301e-25	4.70786534289069	0.257	0.011	4.77360940028157e-20	62	chr3R-15781132-15781631	P24
6.33701716260314e-25	3.66598997700275	0.297	0.025	4.86530829676018e-20	62	chr3L-4761750-4762249	P24
6.76841048075512e-25	3.62875290855325	0.253	0.022	5.19651483070455e-20	62	chrX-6791643-6792142	P24
6.77885243833582e-25	3.62648525887353	0.245	0.021	5.20453174805671e-20	62	chrX-16981057-16981556	P24
6.88520015825876e-25	3.87048049321042	0.269	0.019	5.28618127350474e-20	62	chr3R-27748780-27749279	P24
7.00978684332369e-25	3.12920431593987	0.345	0.044	5.3818339468302e-20	62	chr2L-20566549-20567048	P24
7.2110126680597e-25	3.70483802702371	0.293	0.025	5.53632708602952e-20	62	chr3L-15255843-15256342	P24
7.39184526278439e-25	3.16929486315817	0.325	0.04	5.67516311895534e-20	62	chr3R-10297466-10297965	P24
7.42314227738375e-25	2.77757903160396	0.321	0.052	5.69919171488415e-20	62	chrX-17547981-17548480	P24
7.95370108379259e-25	2.63154812213298	0.361	0.059	6.1065335440926e-20	62	chr3R-30310325-30310824	P24
8.03553651461629e-25	3.62184318024121	0.301	0.026	6.16936351446181e-20	62	chr2L-1405286-1405785	P24
9.00597746287053e-25	2.97744145150758	0.301	0.044	6.91442925689348e-20	62	chr2L-8326216-8326715	P24
9.0756835058844e-25	3.60974881320563	0.289	0.027	6.96794676847781e-20	62	chr3R-13755298-13755797	P24
1.05892368689442e-24	1.59307414361377	0.606	0.205	8.12999249850059e-20	62	chr2L-16979976-16980475	P24
1.10454895783568e-24	1.80310986984233	0.542	0.172	8.48028507867922e-20	62	chr2L-2496388-2496887	P24
1.11378216430826e-24	3.53169728778715	0.273	0.026	8.55117394469308e-20	62	chr3L-6397720-6398219	P24
1.15657871931349e-24	4.09395470611214	0.273	0.017	8.87974877540128e-20	62	chr3L-5825816-5826315	P24
1.1613762505479e-24	4.06658118289345	0.241	0.014	8.91658230120654e-20	62	chr3R-20386078-20386577	P24
1.18579222869976e-24	2.0788117472654	0.526	0.135	9.10403841506531e-20	62	chr3L-17419106-17419605	P24
1.2927758831088e-24	3.83909557440817	0.273	0.02	9.92541612015613e-20	62	chr3L-15419769-15420268	P24
1.30146152538041e-24	3.77213107811073	0.297	0.023	9.99210100726061e-20	62	chrX-14659715-14660214	P24
1.32003381013456e-24	3.11367661800346	0.297	0.036	1.01346915806891e-19	62	chr3L-5021905-5022404	P24
1.47868797397582e-24	3.17594246756632	0.341	0.041	1.13527747889967e-19	62	chr3R-5934541-5935040	P24
1.52960670930554e-24	4.16482838081804	0.297	0.019	1.17437084713642e-19	62	chrX-2862300-2862799	P24
1.55178750375898e-24	3.88341592988527	0.253	0.019	1.19140037388599e-19	62	chrX-10157125-10157624	P24
1.5691622762142e-24	2.67342764498254	0.349	0.056	1.20474002918622e-19	62	chr3R-31326753-31327252	P24
1.59115753630694e-24	2.53436604152386	0.382	0.073	1.22162711007502e-19	62	chr3L-10254707-10255206	P24
1.62884130187433e-24	3.25481404312072	0.301	0.034	1.25055919792704e-19	62	chr3R-30757360-30757859	P24
1.64148144389759e-24	4.46349193271771	0.245	0.012	1.26026379336681e-19	62	chrX-4398415-4398914	P24
1.80099190513965e-24	2.96957772288759	0.337	0.044	1.38272954509002e-19	62	chr3R-24409126-24409625	P24
1.84626787293577e-24	2.79858368455479	0.386	0.06	1.41749062212517e-19	62	chr2L-18224605-18225104	P24
1.87451410062171e-24	4.18763364432999	0.241	0.014	1.43917694589332e-19	62	chr2L-18164313-18164812	P24
1.89206333735539e-24	2.92696933753293	0.317	0.046	1.45265054788797e-19	62	chr2L-12841524-12842023	P24
1.89924619343242e-24	3.95045030097818	0.241	0.017	1.45816525746968e-19	62	chr2L-13602030-13602529	P24
1.91130321609439e-24	3.27703378890655	0.293	0.033	1.46742215718863e-19	62	chr2R-21257646-21258145	P24
1.93083265919702e-24	4.4605891463524	0.245	0.012	1.48241608242511e-19	62	chrX-10675708-10676207	P24
1.95666477130036e-24	4.75113197969622	0.221	0.009	1.50224894481357e-19	62	chr2L-14565761-14566260	P24
2.13810228479757e-24	2.41246196763413	0.39	0.077	1.64154941017619e-19	62	chrX-12696711-12697210	P24
2.1522657793013e-24	3.51670906316653	0.281	0.026	1.65242357471636e-19	62	chr2L-1430651-1431150	P24
2.22072124831507e-24	1.69231749483365	0.574	0.191	1.70498094560638e-19	62	chr3L-10822834-10823333	P24
2.32149130396459e-24	5.12828011010709	0.249	0.008	1.78234816353186e-19	62	chr3L-15327627-15328126	P24
2.33753958492861e-24	3.819125167621	0.265	0.02	1.79466939172479e-19	62	chr2L-255453-255952	P24
2.66292719864683e-24	2.47702542099793	0.446	0.089	2.04448898603309e-19	62	chr3R-23226536-23227035	P24
2.67503486011576e-24	2.69482704818107	0.394	0.065	2.05378476420248e-19	62	chr3R-22136585-22137084	P24
2.91526592496313e-24	3.17516295542809	0.329	0.039	2.2382245665497e-19	62	chrX-4250752-4251251	P24
3.01971192591848e-24	3.00175435446466	0.345	0.044	2.31841402824318e-19	62	chrX-5200377-5200876	P24
3.09038128520687e-24	3.77342569317393	0.325	0.025	2.37267113553042e-19	62	chrX-11243698-11244197	P24
3.14287272630332e-24	3.54940022229493	0.285	0.024	2.41297196434664e-19	62	chr2R-25103738-25104237	P24
3.16861764318658e-24	3.16495549596946	0.289	0.036	2.43273788173293e-19	62	chr2L-3370516-3371015	P24
3.20666583590414e-24	2.62727067381843	0.365	0.064	2.46194976217376e-19	62	chr3L-2332695-2333194	P24
3.28672611955999e-24	2.76126974318777	0.325	0.05	2.52341684555338e-19	62	chr3R-12837154-12837653	P24
3.29654266425756e-24	3.77306522796712	0.297	0.022	2.53095359591039e-19	62	chr3L-1070582-1071081	P24
3.33398124395629e-24	2.94252121080081	0.309	0.043	2.55969743985988e-19	62	chr3L-18099657-18100156	P24
3.62182667386918e-24	2.40562271696042	0.386	0.077	2.7806936471298e-19	62	chr2R-6594813-6595312	P24
3.754230683964e-24	2.88293820848172	0.325	0.047	2.8823481499202e-19	62	chr3L-22681897-22682396	P24
4.00360549393884e-24	2.2826098374809	0.442	0.1	3.07380815402648e-19	62	chr3R-22946990-22947489	P24
4.04594320801228e-24	2.763788383535	0.361	0.06	3.10631335738351e-19	62	chr2R-24505403-24505902	P24
4.11661780873089e-24	3.34019954803023	0.277	0.029	3.16057448883123e-19	62	chr3R-28053139-28053638	P24
4.2115425783503e-24	3.32170954359534	0.345	0.034	3.23345392995423e-19	62	chr3L-12586837-12587336	P24
4.48990982246642e-24	4.23905699975865	0.221	0.012	3.44717316529682e-19	62	chr3L-14715317-14715816	P24
4.57531328151646e-24	3.93793317384068	0.285	0.02	3.51274252501708e-19	62	chrX-10548667-10549166	P24
4.58981312336882e-24	3.92477328283538	0.261	0.018	3.52387492359765e-19	62	chr3L-824616-825115	P24
4.59403693912445e-24	2.4276652861979	0.382	0.076	3.52711780038219e-19	62	chr3R-5348831-5349330	P24
4.98548589343054e-24	1.87027725629427	0.514	0.144	3.82765664954023e-19	62	chr2L-14518943-14519442	P24
5.10092979998833e-24	3.71469016467818	0.261	0.022	3.91628986323904e-19	62	chrX-5827272-5827771	P24
5.14244999268821e-24	3.6422511245655	0.329	0.028	3.9481674063863e-19	62	chr3R-25803486-25803985	P24
5.85933381325735e-24	1.85653103092473	0.514	0.149	4.49856212846647e-19	62	chr3R-24417917-24418416	P24
6.10454661958195e-24	3.16288402867529	0.325	0.038	4.68682671265024e-19	62	chr3R-17679516-17680015	P24
6.42778987598827e-24	3.22155851485334	0.249	0.029	4.93499995518876e-19	62	chr3R-23608555-23609054	P24
6.50366212199435e-24	2.35841431000756	0.45	0.1	4.99325163078238e-19	62	chr3R-14370640-14371139	P24
6.52044622869824e-24	1.93572498077016	0.486	0.143	5.00613779654536e-19	62	chr2R-19781035-19781534	P24
6.62528889005944e-24	4.31351044605986	0.225	0.013	5.08663179823204e-19	62	chr2L-3361097-3361596	P24
6.8916153230057e-24	2.49175559650607	0.369	0.072	5.29110658039085e-19	62	chr3L-8254815-8255314	P24
6.89842835679685e-24	1.53708858568836	0.514	0.187	5.29633735521435e-19	62	chr3L-5245163-5245662	P24
6.91315275162902e-24	1.84438133347315	0.486	0.139	5.30764215659069e-19	62	chrX-12424695-12425194	P24
6.94441032042139e-24	3.29992566602924	0.289	0.031	5.33164046760672e-19	62	chr3L-3018026-3018525	P24
6.94789525481059e-24	1.80156681438603	0.446	0.132	5.33431606083338e-19	62	chr3R-20382962-20383461	P24
6.95209790170883e-24	2.80556125200185	0.353	0.054	5.33754268501597e-19	62	chr2L-2258088-2258587	P24
6.96953820957933e-24	3.54334567209733	0.277	0.024	5.35093265578663e-19	62	chr3R-7686996-7687495	P24
7.11186509269316e-24	3.87405680466791	0.245	0.018	5.4602055435661e-19	62	chr2L-10748671-10749170	P24
7.13732233237883e-24	2.13353351357783	0.454	0.108	5.47975059390717e-19	62	chr3L-16738310-16738809	P24
7.18867895051386e-24	3.44832417480447	0.289	0.027	5.51918015104652e-19	62	chr2L-18200423-18200922	P24
7.20266256633833e-24	4.20483844101355	0.249	0.014	5.52991621193191e-19	62	chr2L-1319344-1319843	P24
7.54038598824324e-24	2.05297579097636	0.482	0.126	5.78920674633363e-19	62	chr2L-19141386-19141885	P24
7.63326301383978e-24	3.81503789623503	0.237	0.018	5.86051401150563e-19	62	chrX-9435401-9435900	P24
7.83649870246778e-24	4.26185921195811	0.213	0.012	6.01655024380666e-19	62	chr2L-16160799-16161298	P24
7.91262646752541e-24	3.70095311630598	0.325	0.028	6.07499809670731e-19	62	chr2R-25087037-25087536	P24
7.96703197723194e-24	1.57705635203186	0.498	0.171	6.1167684708396e-19	62	chr3R-31003818-31004317	P24
8.2973467661104e-24	2.55049243957567	0.321	0.056	6.37037095314892e-19	62	chr2L-15836053-15836552	P24
8.34237867492278e-24	4.116428106121	0.265	0.017	6.40494465145872e-19	62	chr3R-30145708-30146207	P24
8.4358592495046e-24	3.58055811870461	0.269	0.025	6.47671529739965e-19	62	chr3R-11059715-11060214	P24
8.72341354426319e-24	2.48353692273957	0.402	0.074	6.6974879827435e-19	62	chr3L-21229421-21229920	P24
9.17063841858625e-24	3.56180318309028	0.261	0.023	7.04084935225378e-19	62	chr2L-742362-742861	P24
9.85553987681316e-24	4.13308698848976	0.225	0.014	7.56668929582207e-19	62	chr2R-21755283-21755782	P24
9.9101638842914e-24	3.21697969468413	0.361	0.041	7.60862742380356e-19	62	chrX-5533355-5533854	P24
1.08316798014713e-23	2.61011690132431	0.41	0.069	8.3161304843776e-19	62	chr2L-18359741-18360240	P24
1.11034485164975e-23	3.85709152042503	0.229	0.017	8.52478363302613e-19	62	chr3R-25202226-25202725	P24
1.13591922275019e-23	2.35841897930348	0.502	0.1	8.72113342458685e-19	62	chrX-8741928-8742427	P24
1.16252184548192e-23	2.44073258875257	0.394	0.079	8.925377720872e-19	62	chrX-18977549-18978048	P24
1.21096747893834e-23	3.46540111665309	0.301	0.03	9.29732391629697e-19	62	chr3L-19074116-19074615	P24
1.2145345468293e-23	4.68462004271748	0.265	0.011	9.32471043673665e-19	62	chrX-13525648-13526147	P24
1.22051261211496e-23	2.04791080265834	0.434	0.107	9.37060763077381e-19	62	chr2L-14065643-14066142	P24
1.26627347116034e-23	3.62142377337607	0.241	0.021	9.72194120218062e-19	62	chr2L-22045884-22046383	P24
1.3869083609358e-23	3.95126474726202	0.313	0.022	1.06481276319207e-18	62	chr2L-1598822-1599321	P24
1.44237249908855e-23	2.74662449422929	0.353	0.055	1.10739590990022e-18	62	chr2L-399190-399689	P24
1.44627346319514e-23	3.31393785320043	0.261	0.029	1.1103909141027e-18	62	chr3L-20170484-20170983	P24
1.44774987073919e-23	3.53796642726307	0.305	0.03	1.11152444075872e-18	62	chr3R-25673601-25674100	P24
1.47668520237874e-23	3.53919571709348	0.305	0.027	1.1337398309783e-18	62	chr2L-4131532-4132031	P24
1.47754276105435e-23	3.84692799709972	0.249	0.019	1.13439823022709e-18	62	chr3R-24403576-24404075	P24
1.61207107122621e-23	3.26350069145536	0.293	0.032	1.23768368564464e-18	62	chr3L-22306662-22307161	P24
1.61927549546346e-23	2.74487306969274	0.373	0.059	1.24321495439703e-18	62	chr2L-17573258-17573757	P24
1.66503049582613e-23	2.47173560688269	0.382	0.073	1.27834381347547e-18	62	chr3L-10418463-10418962	P24
1.68014664127721e-23	2.65997607615206	0.365	0.057	1.28994938530699e-18	62	chr3L-5703303-5703802	P24
1.68668010008723e-23	3.07325659742015	0.317	0.039	1.29496551364297e-18	62	chr3L-22527903-22528402	P24
1.69113419766559e-23	3.14223047946032	0.333	0.039	1.29838519159974e-18	62	chr3L-21227465-21227964	P24
1.79348067110988e-23	3.25992440067282	0.321	0.033	1.37696272005132e-18	62	chr2R-22974413-22974912	P24
1.8464020743977e-23	2.43847279691587	0.418	0.081	1.41759365663958e-18	62	chr3R-20413653-20414152	P24
1.85284979655623e-23	3.58177520889597	0.285	0.025	1.42254395980401e-18	62	chr2R-9249850-9250349	P24
1.86948869649481e-23	2.69658969480519	0.382	0.063	1.43531864162085e-18	62	chr2R-18568725-18569224	P24
2.14053821143064e-23	3.25440327111789	0.289	0.032	1.64341961720799e-18	62	chr3R-6606560-6607059	P24
2.153872248462e-23	1.99398559477285	0.438	0.112	1.65365695747919e-18	62	chr2L-15574948-15575447	P24
2.30788384756044e-23	3.08953487394817	0.317	0.041	1.771900902803e-18	62	chr3L-2628537-2629036	P24
2.34154914984565e-23	2.89332476130111	0.309	0.045	1.7977477752855e-18	62	chrX-7459480-7459979	P24
2.3765324532667e-23	3.27510211598431	0.277	0.029	1.82460655632004e-18	62	chr2R-11001186-11001685	P24
2.38944828670925e-23	3.78295935792449	0.293	0.023	1.83452281660389e-18	62	chr3R-12533236-12533735	P24
2.53742443969523e-23	2.46255674690562	0.394	0.076	1.94813298782041e-18	62	chr2L-18967098-18967597	P24
2.59817915387749e-23	1.68840279063411	0.466	0.148	1.99477802718098e-18	62	chrX-11228623-11229122	P24
2.62815986774146e-23	4.28246631323322	0.257	0.015	2.01779602005719e-18	62	chr2L-1357354-1357853	P24
2.64766333004032e-23	3.67549098292277	0.225	0.019	2.03276999827175e-18	62	chr2R-14798267-14798766	P24
2.65645495318096e-23	3.34958345306493	0.321	0.033	2.03951985485422e-18	62	chr3R-8594499-8594998	P24
2.72902296258963e-23	2.60670777571725	0.402	0.072	2.09523466975781e-18	62	chrX-10973248-10973747	P24
2.75136605538343e-23	3.75447412542189	0.273	0.022	2.11238880268118e-18	62	chr3R-20990277-20990776	P24
3.01033875972546e-23	2.1173516879589	0.406	0.094	2.31121768616682e-18	62	chr2L-4023375-4023874	P24
3.11885218476054e-23	4.06985227050705	0.225	0.015	2.39452995337175e-18	62	chr3L-2317687-2318186	P24
3.19534061761533e-23	3.42256210835873	0.253	0.027	2.45325471258035e-18	62	chr2R-13400951-13401450	P24
3.20105963204685e-23	2.14084541665304	0.418	0.103	2.45764554310029e-18	62	chr3L-16183404-16183903	P24
3.35417201943876e-23	3.00831349136448	0.297	0.04	2.5751991096443e-18	62	chrX-18369755-18370254	P24
3.39385223439404e-23	2.3892001737087	0.365	0.074	2.60566399147837e-18	62	chr2L-11676557-11677056	P24
3.46146573518101e-23	3.34475507320139	0.281	0.029	2.65757493284257e-18	62	chr2R-24251575-24252074	P24
3.58955295540345e-23	3.6941063117529	0.273	0.023	2.75591517704055e-18	62	chr3R-20334212-20334711	P24
3.62340253974055e-23	3.18582196847225	0.321	0.038	2.7819035339112e-18	62	chr3R-23625823-23626322	P24
3.95438368025987e-23	4.20759662062278	0.233	0.014	3.03601761435632e-18	62	chr2R-11086920-11087419	P24
4.10298754713106e-23	2.47239669347631	0.398	0.071	3.15010971918534e-18	62	chr3L-22232023-22232522	P24
4.15211596037098e-23	3.50333245519906	0.305	0.029	3.18782854973442e-18	62	chr3L-14253657-14254156	P24
4.23204081924501e-23	1.261541584819	0.699	0.326	3.24919165938355e-18	62	chr3R-7282024-7282523	P24
4.29077684452066e-23	4.11295903140626	0.229	0.014	3.29428683014918e-18	62	chr3L-3889587-3890086	P24
4.37148564304518e-23	3.20618674576746	0.305	0.035	3.35625181730437e-18	62	chr3L-5483801-5484300	P24
4.40668182576182e-23	1.62652891497349	0.614	0.201	3.38327403854689e-18	62	chr2R-14449751-14450250	P24
4.43773029298317e-23	2.42705573037793	0.39	0.081	3.40711180974076e-18	62	chr3R-17951201-17951700	P24
4.59444690588307e-23	2.80380096054015	0.357	0.056	3.52743255646079e-18	62	chr2R-10606773-10607272	P24
4.66384653315433e-23	1.95584001389221	0.462	0.135	3.58071481429457e-18	62	chr3L-10851367-10851866	P24
4.70644219268257e-23	3.38403759386213	0.221	0.023	3.61341805785397e-18	62	chr2L-19642243-19642742	P24
4.77122032780335e-23	2.61845718016191	0.373	0.063	3.6631521188743e-18	62	chr3R-20416171-20416670	P24
4.80591932852215e-23	3.41712878578235	0.257	0.025	3.68979262366616e-18	62	chr2L-10833571-10834070	P24
5.38338753119143e-23	3.86509875414879	0.285	0.02	4.13314961094753e-18	62	chr3R-14410552-14411051	P24
5.40059525488119e-23	1.7398144556763	0.494	0.16	4.14636101288758e-18	62	chr2L-13311063-13311562	P24
5.40460577623675e-23	2.41753444174411	0.454	0.086	4.14944013076352e-18	62	chr3L-3887605-3888104	P24
5.42820014345294e-23	2.46274329240644	0.438	0.085	4.16755494213743e-18	62	chr2R-15648763-15649262	P24
5.74339664709987e-23	2.73896798108343	0.313	0.049	4.4095502097774e-18	62	chr2R-22049661-22050160	P24
6.000302256129e-23	1.58861825102414	0.574	0.225	4.6067920601656e-18	62	chr3L-10852294-10852793	P24
6.04983354422202e-23	2.18498216162298	0.414	0.104	4.6448202019119e-18	62	chr3L-73952-74451	P24
6.51431260864041e-23	3.5416969830007	0.317	0.028	5.00142864840976e-18	62	chr3R-16505231-16505730	P24
6.79426262093467e-23	3.31523188240717	0.289	0.03	5.21636306984881e-18	62	chr3R-7553526-7554025	P24
6.91515738574558e-23	3.64437451035465	0.289	0.024	5.30918123448002e-18	62	chr3R-25390398-25390897	P24
6.96297092905921e-23	2.75998696278939	0.313	0.047	5.3458905604945e-18	62	chr2L-11682243-11682742	P24
7.18024983164164e-23	3.84399433730604	0.241	0.018	5.51270861074118e-18	62	chr2R-16464237-16464736	P24
7.35771172237777e-23	2.2981105622709	0.382	0.08	5.64895675197276e-18	62	chr3L-11409900-11410399	P24
7.5290837626455e-23	3.62472676406094	0.253	0.022	5.78052934960871e-18	62	chrX-14963969-14964468	P24
8.08934250484271e-23	1.82191167954543	0.458	0.133	6.21067360151804e-18	62	chrX-8585343-8585842	P24
8.14374534356438e-23	3.17035348797605	0.281	0.034	6.25244192497499e-18	62	chrX-17781777-17782276	P24
8.38249340418093e-23	3.06744762709701	0.301	0.038	6.43574313599395e-18	62	chr2L-11692415-11692914	P24
8.46161432145503e-23	3.29581704530057	0.289	0.033	6.49648901144031e-18	62	chr3L-17127332-17127831	P24
8.55736658282578e-23	2.3648159542457	0.422	0.091	6.57000376763032e-18	62	chr2R-20935041-20935540	P24
8.87105283291349e-23	2.70626807452478	0.325	0.052	6.81083952299766e-18	62	chr2L-9674581-9675080	P24
8.8899126360191e-23	3.71690613213103	0.233	0.018	6.82531932543003e-18	62	chrX-10424624-10425123	P24
8.94080538191728e-23	3.82381311229337	0.269	0.021	6.86439274002081e-18	62	chr3L-2278309-2278808	P24
9.22599112787051e-23	3.519235587072	0.289	0.027	7.08334694833386e-18	62	chr3L-16333657-16334156	P24
9.31350712288309e-23	3.63148721240007	0.257	0.022	7.15053822866472e-18	62	chr3R-12000412-12000911	P24
9.39321572887656e-23	2.00285670107971	0.49	0.129	7.21173530800227e-18	62	chr3L-5201169-5201668	P24
9.72372957395009e-23	2.51269873655149	0.329	0.06	7.46549061769592e-18	62	chrX-20018598-20019097	P24
1.01035222552687e-22	1.94332280286056	0.373	0.096	7.75708024670511e-18	62	chrX-14079633-14080132	P24
1.01532509741731e-22	3.64994055720588	0.249	0.021	7.79525996793115e-18	62	chr2R-19187448-19187947	P24
1.02128067431272e-22	3.0906935882056	0.349	0.043	7.8409845051033e-18	62	chr3L-22652878-22653377	P24
1.02318526255672e-22	3.11500471402499	0.281	0.035	7.85560717180548e-18	62	chr2R-24620688-24621187	P24
1.0256926366485e-22	3.93243241925875	0.237	0.017	7.8748577871325e-18	62	chr3L-10905409-10905908	P24
1.03247188327184e-22	2.35449919985391	0.414	0.089	7.92690613100791e-18	62	chr3R-6070758-6071257	P24
1.09553636419567e-22	2.5540939660669	0.378	0.072	8.41108998974871e-18	62	chr2R-12016349-12016848	P24
1.09916534953041e-22	3.17139689725604	0.253	0.03	8.43895188755466e-18	62	chr2R-14705092-14705591	P24
1.14010175127974e-22	2.02369511747231	0.434	0.111	8.75324520562537e-18	62	chr2L-2400383-2400882	P24
1.15633772003199e-22	2.99049757136106	0.313	0.041	8.87789847931761e-18	62	chr2R-9998100-9998599	P24
1.28467170784157e-22	1.2943725117736	0.715	0.326	9.8631955041244e-18	62	chr2L-7936351-7936850	P24
1.33675521274968e-22	3.64774769249002	0.249	0.022	1.0263071821407e-17	62	chr2L-1621809-1622308	P24
1.43663237620772e-22	3.25424895987367	0.345	0.04	1.10298887315724e-17	62	chr3R-26739469-26739968	P24
1.53570143835543e-22	3.64999037140985	0.269	0.022	1.17905013631176e-17	62	chrX-5826042-5826541	P24
1.56440371067036e-22	3.29532651711793	0.273	0.031	1.20108659290428e-17	62	chrX-7259443-7259942	P24
1.59245627498759e-22	1.76374654749663	0.534	0.164	1.22262422968447e-17	62	chr2L-17004232-17004731	P24
1.6015303246307e-22	1.63431745940483	0.59	0.206	1.22959092203846e-17	62	chr3L-71409-71908	P24
1.6383625987214e-22	2.16791887068814	0.353	0.083	1.25786926879434e-17	62	chrX-2384773-2385272	P24
1.73089595091992e-22	2.35905684097499	0.329	0.066	1.32891267527828e-17	62	chr2L-21791924-21792423	P24
1.80001401067766e-22	3.23801652365919	0.285	0.03	1.38197875683788e-17	62	chr3L-13727715-13728214	P24
1.80240466577305e-22	2.81207796883552	0.313	0.045	1.38381420619392e-17	62	chr3L-3820978-3821477	P24
1.83927114848776e-22	3.54099870078367	0.269	0.027	1.41211881696297e-17	62	chr3L-5431483-5431982	P24
1.84123677832599e-22	3.40475384404715	0.313	0.032	1.41362794892757e-17	62	chr3L-16760727-16761226	P24
1.86008745190175e-22	4.22369185655754	0.261	0.015	1.42810074207209e-17	62	chr2R-20455674-20456173	P24
1.89074745902837e-22	3.3398240722431	0.257	0.026	1.45164026914362e-17	62	chr2L-9970388-9970887	P24
1.93979130384921e-22	3.43435081044071	0.273	0.026	1.48929417144327e-17	62	chr3L-20725389-20725888	P24
2.0600420218569e-22	3.61618524577556	0.237	0.02	1.58161786270085e-17	62	chr3L-6797621-6798120	P24
2.06867836123379e-22	2.0253618458771	0.458	0.121	1.58824849862085e-17	62	chr2R-11831967-11832466	P24
2.16292081537923e-22	2.64880134167045	0.285	0.051	1.66060408521556e-17	62	chr3R-26466583-26467082	P24
2.21598330890616e-22	2.94793482103621	0.261	0.035	1.70134334524579e-17	62	chr2R-24437849-24438348	P24
2.35431946016514e-22	3.93287272188511	0.229	0.016	1.80755230873638e-17	62	chrX-21579827-21580326	P24
2.35976287658789e-22	4.317466747306	0.253	0.014	1.81173154612912e-17	62	chr3R-5010956-5011455	P24
2.46062003744897e-22	2.39059696782023	0.402	0.081	1.88916563995182e-17	62	chr2L-16647874-16648373	P24
2.47436972025618e-22	4.14825461600312	0.265	0.016	1.89972209642389e-17	62	chr2L-2552968-2553467	P24
2.49687351628825e-22	2.51526914653328	0.398	0.071	1.91699961086547e-17	62	chrX-6380239-6380738	P24
2.52230690875954e-22	3.30840767445075	0.281	0.032	1.93652635226922e-17	62	chr3R-15070224-15070723	P24
2.54355650299879e-22	3.80240408846929	0.209	0.016	1.95284094074235e-17	62	chr2R-13767408-13767907	P24
2.63580447610764e-22	3.78925069674738	0.249	0.02	2.02366524457641e-17	62	chr3R-31118692-31119191	P24
2.67137355375357e-22	3.19925653456839	0.265	0.03	2.05097375962984e-17	62	chr2L-3384737-3385236	P24
2.67557344451947e-22	3.66857507369135	0.293	0.025	2.05419826776427e-17	62	chr3L-18416777-18417276	P24
2.72592295948568e-22	1.90198226267355	0.51	0.146	2.09285461137473e-17	62	chr3L-16222641-16223140	P24
2.80608631910551e-22	1.99214072957021	0.341	0.089	2.15440083235644e-17	62	chr2R-21995641-21996140	P24
2.96809003587731e-22	2.99133417223996	0.273	0.037	2.27878080594516e-17	62	chr3L-3571853-3572352	P24
3.01656134073289e-22	3.69989444634681	0.253	0.02	2.31599513496108e-17	62	chrX-19539665-19540164	P24
3.03908181880505e-22	2.19778283538519	0.402	0.092	2.33328545720576e-17	62	chr3L-20832113-20832612	P24
3.04514858091923e-22	3.45709177187837	0.261	0.027	2.33794327448655e-17	62	chr2L-7553357-7553856	P24
3.09061599693416e-22	3.60380172472252	0.273	0.024	2.37285133780617e-17	62	chr3R-11848682-11849181	P24
3.15859497489517e-22	2.89606205757524	0.333	0.047	2.42504287792552e-17	62	chr3R-11500450-11500949	P24
3.22367998155123e-22	2.98139932749223	0.345	0.047	2.47501254263577e-17	62	chr3R-26757021-26757520	P24
3.23351548696408e-22	3.56993589334877	0.269	0.025	2.48256385027154e-17	62	chr2L-9972595-9973094	P24
3.28542170178312e-22	3.91606133536959	0.221	0.016	2.52241536576101e-17	62	chr3L-16530272-16530771	P24
3.33374982313568e-22	4.01181929493163	0.205	0.013	2.55951976421065e-17	62	chr3R-24673755-24674254	P24
3.41204264935749e-22	2.87724157938703	0.345	0.05	2.61962986447071e-17	62	chr2R-16049758-16050257	P24
3.46028946537112e-22	2.50025405165032	0.418	0.078	2.65667183993333e-17	62	chr2R-22866645-22867144	P24
3.47039063444918e-22	2.44092295609088	0.426	0.084	2.66442711350471e-17	62	chrX-8416219-8416718	P24
3.61107640909091e-22	2.43916733241272	0.39	0.07	2.77244002384363e-17	62	chr2R-22865173-22865672	P24
3.64829203846292e-22	2.46005595544016	0.402	0.077	2.80101269545029e-17	62	chr3L-6988801-6989300	P24
3.67052868891438e-22	1.224985669664	0.606	0.273	2.8180851062009e-17	62	chr2R-13098258-13098757	P24
3.82237000092656e-22	3.88430247828439	0.229	0.016	2.93466279191137e-17	62	chr3R-21928935-21929434	P24
3.89554366755162e-22	2.40332299565575	0.365	0.073	2.99084260619943e-17	62	chr2R-22437255-22437754	P24
3.90440158173475e-22	4.6855125556544	0.241	0.01	2.99764335839267e-17	62	chr3L-9303420-9303919	P24
3.98428569848826e-22	4.08002676520924	0.273	0.018	3.05897518787134e-17	62	chr2R-22278728-22279227	P24
4.00367260977125e-22	3.64343623836711	0.277	0.024	3.07385968287798e-17	62	chr3R-17626432-17626931	P24
4.03660237191874e-22	3.43077208268064	0.249	0.025	3.09914183706433e-17	62	chrX-18142925-18143424	P24
4.14372171242797e-22	2.65361264010295	0.317	0.052	3.1813837819337e-17	62	chrX-3048395-3048894	P24
4.23950867479444e-22	2.35705209177394	0.329	0.069	3.25492518016018e-17	62	chr2L-5901264-5901763	P24
4.37008075791491e-22	3.43723333660484	0.257	0.025	3.35517320269675e-17	62	chrX-17551631-17552130	P24
4.4732708380132e-22	3.08771175514049	0.313	0.039	3.43439841859302e-17	62	chr2R-19186899-19187398	P24
4.49082059996177e-22	2.94728456044484	0.257	0.033	3.44787242382665e-17	62	chr3L-9259264-9259763	P24
4.5912971661406e-22	4.63621152647606	0.233	0.01	3.52501431227611e-17	62	chr3R-20170309-20170808	P24
4.69281698157278e-22	1.30507816439124	0.659	0.279	3.60295716577232e-17	62	chr3L-8208773-8209272	P24
4.71662620638682e-22	3.66683997160664	0.269	0.023	3.62123693621555e-17	62	chr3R-10643962-10644461	P24
4.75515118140056e-22	3.8179454206228	0.233	0.018	3.65081487103209e-17	62	chrX-22864144-22864643	P24
5.07194502804537e-22	3.49764811396211	0.313	0.03	3.89403651473211e-17	62	chrX-6791062-6791561	P24
5.11279145554612e-22	2.85284085634045	0.253	0.036	3.92539676791009e-17	62	chrX-6913970-6914469	P24
5.32249276969873e-22	2.5184729697858	0.345	0.067	4.0863970488639e-17	62	chr2R-6846796-6847295	P24
5.46652641720432e-22	4.53773468546361	0.245	0.012	4.19698032207279e-17	62	chr2L-14597516-14598015	P24
5.63231886382275e-22	1.30400614694641	0.586	0.256	4.32426913088856e-17	62	chr3R-26200358-26200857	P24
5.69288486675426e-22	3.44127839217189	0.285	0.028	4.37076928529925e-17	62	chr3R-5935388-5935887	P24
5.95344521445676e-22	2.42578223759272	0.353	0.069	4.57081709785132e-17	62	chr2L-13090730-13091229	P24
6.07814686473759e-22	2.60498756828604	0.321	0.056	4.66655803687093e-17	62	chr2L-904081-904580	P24
6.29601114331979e-22	2.32387343646421	0.39	0.081	4.8338255153952e-17	62	chr2R-13317857-13318356	P24
6.4354724117788e-22	3.67702152617831	0.277	0.023	4.94089829886729e-17	62	chr3R-11501012-11501511	P24
6.43960486607804e-22	4.09529686981112	0.245	0.016	4.94407103198007e-17	62	chr3L-22451145-22451644	P24
6.53729507140158e-22	4.18307750101016	0.241	0.015	5.01907366401927e-17	62	chr3R-5324644-5325143	P24
6.68726403931904e-22	3.30220177704613	0.289	0.03	5.13421383882759e-17	62	chr3R-11835846-11836345	P24
7.2850698536976e-22	3.34933174744539	0.257	0.028	5.59318523087487e-17	62	chr2R-17924975-17925474	P24
7.55136952498756e-22	4.00471708622393	0.213	0.014	5.79763946650444e-17	62	chr3L-19081916-19082415	P24
8.18166094112651e-22	4.11394057159744	0.201	0.012	6.28155200415929e-17	62	chrX-3050784-3051283	P24
8.1934156786256e-22	2.9677868045956	0.301	0.04	6.29057682142159e-17	62	chr2L-12296476-12296975	P24
8.19683817161606e-22	2.22678474536969	0.394	0.085	6.29320447463994e-17	62	chrX-6392035-6392534	P24
8.3099883302422e-22	3.30235879369827	0.305	0.033	6.38007664042675e-17	62	chr2R-13063989-13064488	P24
9.29082901084435e-22	4.35561308258416	0.205	0.011	7.13312688136586e-17	62	chr2L-12180038-12180537	P24
9.64740014884252e-22	3.30855130330093	0.229	0.026	7.40688793827534e-17	62	chr2R-6556948-6557447	P24
9.904666798675e-22	2.49268072436293	0.313	0.062	7.60440698135072e-17	62	chr2L-6519771-6520270	P24
1.00169214107946e-21	2.40550935961872	0.365	0.076	7.69059158235167e-17	62	chr3L-15673018-15673517	P24
1.01557530015153e-21	4.16262558926648	0.265	0.017	7.79718092444342e-17	62	chrX-10984017-10984516	P24
1.09004058224124e-21	2.88385690906818	0.361	0.049	8.36889557421532e-17	62	chr2L-2076633-2077132	P24
1.18343182304036e-21	3.5796953544737	0.257	0.023	9.08591616457468e-17	62	chr3R-17468711-17469210	P24
1.23330668548826e-21	2.98591312162543	0.285	0.039	9.46883540850467e-17	62	chr2L-16624423-16624922	P24
1.24923194425588e-21	3.95701843033126	0.225	0.015	9.59110317521897e-17	62	chr2R-7843850-7844349	P24
1.27319513421996e-21	3.27627773129398	0.321	0.036	9.77508296248714e-17	62	chr2R-15706812-15707311	P24
1.28958854039054e-21	2.566820340392	0.373	0.068	9.90094497770243e-17	62	chr3R-30309758-30310257	P24
1.31357768404276e-21	4.13143407788714	0.221	0.014	1.00851240270067e-16	62	chr2L-16987146-16987645	P24
1.35487150836406e-21	3.91749201607731	0.205	0.014	1.04021614926159e-16	62	chr2L-12179487-12179986	P24
1.3576380890608e-21	2.60135117514375	0.337	0.06	1.04234021925732e-16	62	chr2L-20131602-20132101	P24
1.36080580472228e-21	3.2832789609699	0.301	0.031	1.04477226463358e-16	62	chr2R-19575731-19576230	P24
1.38769329308394e-21	4.31095822258796	0.213	0.011	1.06541540269813e-16	62	chrX-4818903-4819402	P24
1.50286454930956e-21	2.25884568214918	0.394	0.09	1.15383928637791e-16	62	chrX-824240-824739	P24
1.52933765121539e-21	1.65858119726836	0.462	0.153	1.17416427509713e-16	62	chr3R-29552760-29553259	P24
1.53802449081394e-21	3.72865367442242	0.217	0.017	1.18083368306731e-16	62	chrX-6209056-6209555	P24
1.60273356003543e-21	2.05710017544336	0.422	0.109	1.2305147180528e-16	62	chrX-9120404-9120903	P24
1.61351420933206e-21	2.44672110567713	0.398	0.076	1.23879166935678e-16	62	chr3L-485079-485578	P24
1.65783298212184e-21	4.02255878033018	0.221	0.015	1.27281785035386e-16	62	chr3R-13153296-13153795	P24
1.66330162089245e-21	2.8304134475983	0.301	0.046	1.27701645245639e-16	62	chr3R-10298295-10298794	P24
1.6719517454885e-21	3.86750313822144	0.257	0.019	1.28365767211625e-16	62	chr2L-17612348-17612847	P24
1.67854005615481e-21	2.84179197878378	0.301	0.048	1.28871591351342e-16	62	chr2L-12013708-12014207	P24
1.69851152066919e-21	1.69543496476716	0.534	0.168	1.30404920510898e-16	62	chr2R-16255427-16255926	P24
1.799957789669e-21	3.54651769354721	0.257	0.023	1.38193559259627e-16	62	chr3R-18596958-18597457	P24
1.81795315912994e-21	3.20815466990608	0.297	0.035	1.3957517174536e-16	62	chr3R-17840626-17841125	P24
1.84147008447844e-21	2.64216711999324	0.297	0.053	1.41380707205917e-16	62	chr3L-7999904-8000403	P24
1.86434177257461e-21	1.85096469798552	0.478	0.146	1.43136703931188e-16	62	chr3R-15898455-15898954	P24
1.89126184711404e-21	3.69017016382879	0.261	0.021	1.45203519574027e-16	62	chr2R-8355464-8355963	P24
1.91325502120914e-21	1.84231348439673	0.41	0.128	1.46892067508353e-16	62	chrX-8211628-8212127	P24
1.91481655068519e-21	4.47017813399799	0.249	0.011	1.47011955495406e-16	62	chr2L-13756931-13757430	P24
1.99317596734841e-21	1.51906570318239	0.582	0.211	1.53028078069141e-16	62	chr2R-23516455-23516954	P24
2.01372029591451e-21	2.87388330385647	0.333	0.05	1.54605389439132e-16	62	chr2L-19212012-19212511	P24
2.07358870330736e-21	1.63992883485974	0.518	0.171	1.59201846285126e-16	62	chr2L-9091781-9092280	P24
2.09456218964663e-21	3.44822627373681	0.321	0.032	1.60812106672309e-16	62	chr2R-15281021-15281520	P24
2.11725150283394e-21	3.72915072149517	0.189	0.015	1.62554101381578e-16	62	chr3R-20524149-20524648	P24
2.13599943338327e-21	4.14927270527371	0.265	0.016	1.63993492497434e-16	62	chr3R-18453954-18454453	P24
2.22075320719741e-21	2.07726607248865	0.442	0.113	1.70500548235788e-16	62	chr3L-13979240-13979739	P24
2.25225677097882e-21	3.75706297851823	0.217	0.018	1.7291926584867e-16	62	chr2L-4786850-4787349	P24
2.25245361826779e-21	3.20943826112932	0.321	0.036	1.72934378996128e-16	62	chr2R-24497890-24498389	P24
2.32065074881128e-21	2.5288984159182	0.281	0.052	1.78170281890735e-16	62	chrX-11242641-11243140	P24
2.46838743647417e-21	1.98947535835887	0.434	0.109	1.89512913822741e-16	62	chr3R-9837093-9837592	P24
2.52354012809154e-21	3.24494467432976	0.285	0.032	1.93747316874356e-16	62	chr3L-12934820-12935319	P24
2.56027201411697e-21	3.0125486323561	0.281	0.036	1.96567444155844e-16	62	chr3L-18962159-18962658	P24
2.65421895975376e-21	1.62107041155335	0.574	0.195	2.03780314854055e-16	62	chr2L-18848408-18848907	P24
2.76369857518027e-21	4.5402328030141	0.229	0.011	2.1218572180804e-16	62	chr3L-14349509-14350008	P24
3.02796515207711e-21	2.0442901924505	0.45	0.118	2.32475052515872e-16	62	chr2R-22782750-22783249	P24
3.14122293904488e-21	3.5725701538335	0.253	0.023	2.4117053236811e-16	62	chr3R-15542848-15543347	P24
3.28056439567416e-21	2.12978437412586	0.39	0.091	2.5186861204228e-16	62	chr2L-17153491-17153990	P24
3.39927415620629e-21	3.59547137284484	0.249	0.023	2.60982672616894e-16	62	chrX-19122604-19123103	P24
3.62599189842733e-21	3.76301260079708	0.201	0.015	2.78389153993657e-16	62	chr3R-23015586-23016085	P24
3.63360166637448e-21	1.68196449851543	0.482	0.165	2.78973401537567e-16	62	chr3L-11766499-11766998	P24
3.65533794115443e-21	2.25875392350355	0.382	0.083	2.80642225770073e-16	62	chr3L-14814578-14815077	P24
3.69018561939289e-21	3.07617593502455	0.281	0.036	2.83317691114508e-16	62	chr3R-19109563-19110062	P24
3.7055565096577e-21	2.29749848815333	0.373	0.083	2.8449780658548e-16	62	chr3L-22239490-22239989	P24
3.72082244221089e-21	2.03372072843259	0.369	0.094	2.85669863823183e-16	62	chrX-12050181-12050680	P24
3.73823781885039e-21	3.18950700245452	0.301	0.037	2.87006946780057e-16	62	chr2R-10455229-10455728	P24
4.31300598536012e-21	3.19203905429901	0.273	0.03	3.31135347532009e-16	62	chr2R-24460218-24460717	P24
4.32654885278373e-21	4.08804270973819	0.253	0.016	3.32175114721324e-16	62	chrX-7141393-7141892	P24
4.56680099549354e-21	3.62742308590212	0.209	0.017	3.50620713230012e-16	62	chr3R-11916796-11917295	P24
4.94600683176929e-21	3.0209652427305	0.285	0.037	3.79734620515919e-16	62	chr2L-932275-932774	P24
5.05870731624921e-21	2.54815724065705	0.39	0.073	3.8838731291235e-16	62	chr2L-2692443-2692942	P24
5.19810973441248e-21	3.0191581315558	0.293	0.037	3.99090072969253e-16	62	chrX-12919923-12920422	P24
5.23738423598166e-21	3.12590388614791	0.253	0.03	4.02105412101728e-16	62	chr3L-14389426-14389925	P24
5.26094599196108e-21	4.06696057322919	0.217	0.014	4.03914389478804e-16	62	chr3L-3520663-3521162	P24
6.07332726859314e-21	4.16607285816649	0.257	0.015	4.66285774373507e-16	62	chr3R-25389895-25390394	P24
6.11640543268293e-21	2.15240750874577	0.426	0.101	4.69593143499664e-16	62	chr2L-8295136-8295635	P24
6.25066204004598e-21	3.94186701089488	0.241	0.016	4.79900828786571e-16	62	chr3L-10837831-10838330	P24
6.29107672749012e-21	3.16939540808157	0.269	0.032	4.83003706829781e-16	62	chr3R-15632667-15633166	P24
6.29648115482565e-21	1.92067972443596	0.378	0.106	4.83418637142894e-16	62	chr2R-22344166-22344665	P24
6.31942034609034e-21	2.1428458941271	0.373	0.091	4.85179816491432e-16	62	chr3R-31640259-31640758	P24
6.32958851549634e-21	2.16200681536627	0.39	0.087	4.85960487865747e-16	62	chr2L-20573308-20573807	P24
6.76205985474342e-21	2.32749801243826	0.369	0.078	5.19163907407781e-16	62	chr3R-30027003-30027502	P24
6.87748764689991e-21	3.52344032257184	0.241	0.023	5.28025991578388e-16	62	chr3R-19061008-19061507	P24
6.91443092307875e-21	2.90749887268911	0.293	0.042	5.30862348550294e-16	62	chr3R-9102093-9102592	P24
7.15113038750274e-21	1.68359523449283	0.458	0.164	5.49035186630911e-16	62	chrX-2384186-2384685	P24
7.416543679692e-21	3.11430860861861	0.241	0.031	5.69412557552033e-16	62	chrX-961578-962077	P24
7.41834443924477e-21	3.1595323771787	0.253	0.03	5.69550812667457e-16	62	chr3R-28251841-28252340	P24
7.44754053549689e-21	2.10405766779485	0.426	0.105	5.71792372153309e-16	62	chr3L-19514169-19514668	P24
8.10973066950403e-21	2.01076877716274	0.406	0.101	6.22632681881842e-16	62	chr3R-26485360-26485859	P24
8.12024619421995e-21	2.3309089159851	0.357	0.072	6.23440021807431e-16	62	chrX-11787881-11788380	P24
8.27710204244375e-21	2.94086475820582	0.277	0.038	6.35482786410661e-16	62	chr2L-10639022-10639521	P24
8.55258819639484e-21	2.36518587334262	0.402	0.088	6.5663351136641e-16	62	chr3L-16175305-16175804	P24
8.72066578785842e-21	3.4407169158802	0.265	0.025	6.69537836528618e-16	62	chrX-11038014-11038513	P24
8.82838837060241e-21	3.86675792460029	0.245	0.017	6.7780834554137e-16	62	chr2R-19091800-19092299	P24
8.84403335527173e-21	3.42976817054215	0.241	0.024	6.79009504884342e-16	62	chr3R-28465592-28466091	P24
9.30545508441241e-21	2.03090351932235	0.406	0.115	7.14435619560847e-16	62	chr2L-7909737-7910236	P24
9.74968994731309e-21	1.65923768323979	0.542	0.183	7.4854219539491e-16	62	chr4-506633-507132	P24
1.02797089386418e-20	2.55010617823791	0.297	0.054	7.89234933473159e-16	62	chr2R-18379489-18379988	P24
1.03868170424367e-20	2.56279639738038	0.365	0.067	7.9745826525012e-16	62	chr3R-12591249-12591748	P24
1.05574980575144e-20	2.01092444625377	0.486	0.13	8.10562470863725e-16	62	chr2R-11601278-11601777	P24
1.08149375101901e-20	3.14991813485679	0.269	0.033	8.30327642282358e-16	62	chr3L-19217500-19217999	P24
1.0816826242511e-20	3.30915699550138	0.237	0.026	8.30472651595021e-16	62	chrX-3296557-3297056	P24
1.14539871128838e-20	3.21271943976459	0.261	0.029	8.79391314578768e-16	62	chr3L-21107190-21107689	P24
1.16807410399375e-20	3.44846385925568	0.309	0.03	8.96800574082239e-16	62	chrX-8235198-8235697	P24
1.17918441961038e-20	4.66788031256163	0.193	0.008	9.05330630000063e-16	62	chr2L-11917548-11918047	P24
1.1812753919609e-20	2.98617186419261	0.297	0.038	9.06935994931903e-16	62	chr3L-13637165-13637664	P24
1.18566194385366e-20	1.96733631025839	0.426	0.119	9.10303814013089e-16	62	chr3R-24983496-24983995	P24
1.18828016164377e-20	2.78093200159953	0.361	0.058	9.12313976903618e-16	62	chrX-18335198-18335697	P24
1.22737841855174e-20	2.95052861917628	0.281	0.039	9.42332054627282e-16	62	chrX-6501697-6502196	P24
1.27671539540812e-20	2.92727209113655	0.321	0.046	9.80211011978538e-16	62	chr3R-22885030-22885529	P24
1.2785922175504e-20	3.57154891482946	0.197	0.019	9.81651960946494e-16	62	chr2R-8742143-8742642	P24
1.28068260328751e-20	2.75700563562122	0.325	0.049	9.83256875500018e-16	62	chr3R-8060868-8061367	P24
1.3019367001417e-20	3.63861510141892	0.201	0.017	9.9957492090079e-16	62	chrX-14299880-14300379	P24
1.32025427301952e-20	4.31532450683083	0.225	0.012	1.01363842065347e-15	62	chr2L-16054948-16055447	P24
1.33358842886602e-20	1.88033053169264	0.386	0.112	1.02387585214617e-15	62	chr2R-16940069-16940568	P24
1.35999516984623e-20	1.69997495362044	0.478	0.159	1.04414989160114e-15	62	chr2L-20944995-20945494	P24
1.36695476869217e-20	3.20447261199776	0.301	0.036	1.0494931932111e-15	62	chrX-13876125-13876624	P24
1.38193960209967e-20	3.08863249900379	0.277	0.036	1.06099794890804e-15	62	chr2R-22777141-22777640	P24
1.40788569423229e-20	3.4167090198269	0.213	0.022	1.08091832060378e-15	62	chr2L-1827415-1827914	P24
1.41280817593053e-20	1.45844206928044	0.538	0.221	1.08469760515243e-15	62	chr3R-18949035-18949534	P24
1.54148097530818e-20	3.82324103495943	0.221	0.016	1.18348743360261e-15	62	chr2L-7629694-7630193	P24
1.60216161168826e-20	3.58894027512286	0.217	0.021	1.23007559898978e-15	62	chr3R-6063085-6063584	P24
1.64933710080472e-20	1.60936346656216	0.538	0.185	1.26629505251383e-15	62	chr3L-10619530-10620029	P24
1.65538607835359e-20	2.51404223295179	0.313	0.056	1.27093921551676e-15	62	chr3L-4986085-4986584	P24
1.69766838831573e-20	4.209032765218	0.237	0.013	1.30340188181329e-15	62	chrX-7491739-7492238	P24
1.80314201622239e-20	4.03206784001298	0.237	0.016	1.38438031437491e-15	62	chr2L-5856793-5857292	P24
1.81228757111819e-20	2.47870890143574	0.297	0.056	1.3914019056017e-15	62	chrX-20496322-20496821	P24
1.85451683427256e-20	2.41763602972877	0.365	0.071	1.4238238446811e-15	62	chrX-7427970-7428469	P24
1.98784558312827e-20	2.28619046060252	0.353	0.076	1.52618832490256e-15	62	chr2L-769108-769607	P24
1.98840407755985e-20	2.89389728816705	0.285	0.038	1.52661711458735e-15	62	chr3R-22665369-22665868	P24
2.07979739321432e-20	3.73376440648752	0.269	0.021	1.59678524661423e-15	62	chr3L-22044142-22044641	P24
2.30248785947751e-20	1.42390561068073	0.582	0.253	1.76775807899246e-15	62	chr2R-24570858-24571357	P24
2.53093262622868e-20	3.33257769288944	0.221	0.023	1.94314883311333e-15	62	chr3R-30470732-30471231	P24
2.54873698934609e-20	2.39945556567928	0.281	0.057	1.95681831094035e-15	62	chr2L-11885490-11885989	P24
2.55776464735531e-20	3.69482198646723	0.209	0.017	1.96374938565351e-15	62	chr3R-20367257-20367756	P24
2.60352220150299e-20	2.74603764840059	0.317	0.05	1.99888020542593e-15	62	chrX-15557301-15557800	P24
2.63616715803512e-20	1.67240921755378	0.474	0.149	2.02394369725304e-15	62	chr2R-19263607-19264106	P24
2.73461023038961e-20	2.72158565173567	0.313	0.047	2.09952435048393e-15	62	chr2R-22786092-22786591	P24
2.76903954332155e-20	3.89219166495861	0.201	0.015	2.12595779978055e-15	62	chrX-6391137-6391636	P24
2.80251634620452e-20	2.78804119332713	0.369	0.058	2.15165994996198e-15	62	chr3L-16748550-16749049	P24
2.84498345067144e-20	2.55271282584307	0.309	0.057	2.1842644940875e-15	62	chr3L-22654641-22655140	P24
3.20224787646165e-20	2.83698831691035	0.253	0.039	2.45855782963219e-15	62	chr2L-9055930-9056429	P24
3.34379551900095e-20	3.82167614398945	0.233	0.017	2.56723244766817e-15	62	chr2L-14861429-14861928	P24
3.45051765224582e-20	2.61708438044711	0.333	0.056	2.64916943268825e-15	62	chr3R-26596491-26596990	P24
3.57337313580676e-20	2.14303263935037	0.402	0.093	2.743492958747e-15	62	chr2L-12285399-12285898	P24
3.59904709796465e-20	3.36454605267569	0.253	0.025	2.76320439993334e-15	62	chr3R-19474505-19475004	P24
3.68302798621085e-20	3.54492875217375	0.253	0.022	2.82768156669324e-15	62	chr2L-18067667-18068166	P24
3.83377232938318e-20	2.80736398531766	0.313	0.046	2.94341704360723e-15	62	chr2L-12954289-12954788	P24
3.85483858052023e-20	3.0373826842409	0.281	0.036	2.95959086858021e-15	62	chr3R-18873449-18873948	P24
3.94386577353829e-20	4.21832709465495	0.213	0.012	3.02794238629176e-15	62	chr3R-27133942-27134441	P24
4.11496268059169e-20	2.90356865879435	0.361	0.051	3.15930374765107e-15	62	chr3R-13743222-13743721	P24
4.18213863387189e-20	2.93425657099137	0.273	0.036	3.21087875754148e-15	62	chr3R-14913694-14914193	P24
4.23739443312074e-20	4.07365334303236	0.189	0.012	3.25330194997278e-15	62	chr2L-11738444-11738943	P24
4.32286064231647e-20	3.05266706912711	0.293	0.037	3.31891948674489e-15	62	chr3R-19909058-19909557	P24
4.36012003064258e-20	1.76515339155488	0.514	0.162	3.34752575472615e-15	62	chr2L-9688907-9689406	P24
4.45810509477276e-20	3.76088640994553	0.229	0.018	3.42275476756273e-15	62	chr3L-14910093-14910592	P24
4.4876829738403e-20	3.12903044519436	0.217	0.027	3.44546347999563e-15	62	chr2L-11692948-11693447	P24
4.653049897112e-20	2.7644612979703	0.321	0.047	3.57242558900671e-15	62	chrX-10334784-10335283	P24
4.69252076000519e-20	2.3732712430386	0.337	0.068	3.60272973870159e-15	62	chrX-6892795-6893294	P24
4.786235874191e-20	2.49462382916206	0.386	0.07	3.67468045476888e-15	62	chr3L-21747893-21748392	P24
4.90630007477655e-20	2.69504689135525	0.285	0.046	3.76686094541044e-15	62	chrX-11449241-11449740	P24
5.35160280110788e-20	2.33998446302573	0.317	0.064	4.10874656657859e-15	62	chr3L-19042796-19043295	P24
5.46899472388815e-20	3.35666766281223	0.229	0.024	4.19887538921236e-15	62	chr2L-17673356-17673855	P24
5.58727929286901e-20	2.18349292998619	0.349	0.08	4.28968954989311e-15	62	chr3L-10512323-10512822	P24
5.73312526286521e-20	1.48172917701729	0.446	0.159	4.40166425181739e-15	62	chr3R-27390986-27391485	P24
6.10785454790623e-20	3.52747166797506	0.213	0.019	4.68936640770049e-15	62	chr3R-11502551-11503050	P24
6.19464426339199e-20	3.77113473357416	0.241	0.019	4.75600007966184e-15	62	chr3R-26302740-26303239	P24
6.41827646618912e-20	2.80365097231228	0.317	0.05	4.92769593968136e-15	62	chr3R-26644445-26644944	P24
6.42649220175416e-20	2.83514690839729	0.277	0.044	4.93400365281877e-15	62	chr2L-9705193-9705692	P24
6.67614378319114e-20	3.52362913927786	0.261	0.024	5.12567615098283e-15	62	chr3L-10209818-10210317	P24
6.8305377145587e-20	2.35022011247234	0.321	0.065	5.24421363572959e-15	62	chr2L-256921-257420	P24
6.84933829206269e-20	2.21750961312313	0.394	0.089	5.25864796711405e-15	62	chrX-14966825-14967324	P24
6.86189863249775e-20	3.23741774365276	0.241	0.027	5.26829129408647e-15	62	chr3L-18264666-18265165	P24
6.99422080839219e-20	1.39113723523293	0.598	0.247	5.36988296785119e-15	62	chr3R-5122616-5123115	P24
7.0403400719725e-20	3.35315160507656	0.265	0.028	5.40529149365761e-15	62	chr3R-30817057-30817556	P24
7.31627525418943e-20	3.68090506665123	0.209	0.018	5.61714348915648e-15	62	chr2R-23334691-23335190	P24
7.50983486066448e-20	4.45800605642619	0.217	0.011	5.76575081262376e-15	62	chr3R-30260603-30261102	P24
7.7664166791443e-20	3.1082796866844	0.253	0.031	5.96274406957983e-15	62	chr2L-2559979-2560478	P24
7.84531708970105e-20	2.6641200224587	0.285	0.047	6.02332064878888e-15	62	chrX-12694442-12694941	P24
7.88091439727154e-20	2.98785780959945	0.241	0.034	6.05065083764919e-15	62	chr3R-26689487-26689986	P24
7.91578055024636e-20	3.56738161396748	0.233	0.02	6.07741967525714e-15	62	chrX-5538119-5538618	P24
8.00585998404121e-20	3.03250196255421	0.273	0.036	6.14657906134748e-15	62	chr3R-15757848-15758347	P24
8.03627475834459e-20	3.63030491510893	0.253	0.021	6.16993030846664e-15	62	chr3L-6796999-6797498	P24
8.49816668443461e-20	3.03318478340614	0.301	0.037	6.52455245364152e-15	62	chr3R-13193560-13194059	P24
9.26535273984259e-20	2.40335788964832	0.289	0.054	7.11356721954154e-15	62	chr3R-17584203-17584702	P24
9.27469546088878e-20	3.43109683877372	0.229	0.023	7.12074018705197e-15	62	chr2L-6379725-6380224	P24
9.32612756717824e-20	2.54040963841804	0.305	0.054	7.16022770097676e-15	62	chr2R-9777356-9777855	P24
1.02916377943572e-19	4.00798409737382	0.165	0.011	7.90150783299568e-15	62	chr3L-17413834-17414333	P24
1.04334351074841e-19	3.84777658187935	0.261	0.019	8.01037413812196e-15	62	chrX-15694634-15695133	P24
1.0528661358808e-19	2.1195268942039	0.402	0.095	8.08348504483842e-15	62	chrX-14570348-14570847	P24
1.08618718643804e-19	3.07064913837091	0.253	0.032	8.33931074259667e-15	62	chr2L-9690410-9690909	P24
1.14286927194985e-19	3.05226823151775	0.289	0.034	8.77449312232219e-15	62	chrX-12822344-12822843	P24
1.19234262452262e-19	2.38388915694062	0.341	0.071	9.1543297340349e-15	62	chr2R-13327509-13328008	P24
1.26515611241825e-19	2.96715051479634	0.237	0.032	9.71336256870238e-15	62	chr3L-22534668-22535167	P24
1.27254798987653e-19	2.35593141303932	0.365	0.073	9.77011444707602e-15	62	chrX-11172912-11173411	P24
1.279124015153e-19	2.47000633313245	0.353	0.068	9.82060253873866e-15	62	chr2R-11600068-11600567	P24
1.32760355597583e-19	3.73870565455329	0.265	0.021	1.019280906136e-14	62	chrX-3058215-3058714	P24
1.32985492232861e-19	2.56688053866498	0.325	0.058	1.02100941516701e-14	62	chr4-522783-523282	P24
1.36113892340155e-19	2.71815822297722	0.261	0.04	1.04502801983077e-14	62	chrX-20887248-20887747	P24
1.36130958719181e-19	3.26938494100606	0.217	0.025	1.04515904866239e-14	62	chr2L-13540314-13540813	P24
1.36841072867491e-19	1.41248772057558	0.618	0.247	1.05061102104745e-14	62	chr3R-7458328-7458827	P24
1.39229781629366e-19	2.27333093905214	0.309	0.065	1.06895057143762e-14	62	chr2L-7236001-7236500	P24
1.39975519479445e-19	2.15045969462	0.369	0.088	1.07467604835539e-14	62	chr3R-22272892-22273391	P24
1.42697017020068e-19	4.11493410114439	0.197	0.012	1.09557061787328e-14	62	chr2R-20768399-20768898	P24
1.43509205556008e-19	3.9146100426155	0.173	0.012	1.10180627657681e-14	62	chrX-18043428-18043927	P24
1.5354711002633e-19	2.41033557657224	0.305	0.058	1.17887329193815e-14	62	chr2L-15575743-15576242	P24
1.6038049237591e-19	2.53796653854921	0.297	0.05	1.23133726826528e-14	62	chrX-6409083-6409582	P24
1.63025131308867e-19	1.73818623755674	0.502	0.148	1.25164174813696e-14	62	chr2L-16979312-16979811	P24
1.6525819363242e-19	2.82337110527379	0.249	0.037	1.26878630743227e-14	62	chr2L-15968391-15968890	P24
1.76344668526528e-19	4.59312987411327	0.197	0.008	1.35390382707927e-14	62	chr3L-15734844-15735343	P24
1.76901532970853e-19	3.32357962038172	0.261	0.028	1.35817920953702e-14	62	chr2L-7667665-7668164	P24
1.80120599346724e-19	3.63243405191235	0.213	0.019	1.38289391354441e-14	62	chr2R-19118588-19119087	P24
1.82159385362329e-19	2.56278492261322	0.341	0.06	1.39854689705781e-14	62	chrX-12852967-12853466	P24
1.85101149983035e-19	2.77562214156019	0.241	0.035	1.42113258910975e-14	62	chr3R-11134569-11135068	P24
1.94048876179698e-19	3.95248415417751	0.233	0.017	1.48982965175725e-14	62	chr3R-13744900-13745399	P24
1.9956904275098e-19	3.13832627273685	0.265	0.031	1.53221128262492e-14	62	chr2R-21232215-21232714	P24
2.06187817486407e-19	2.28073301985314	0.394	0.086	1.58302758753364e-14	62	chr3R-19721653-19722152	P24
2.12603827088211e-19	2.06402598455616	0.333	0.087	1.63228714285245e-14	62	chrX-2070378-2070877	P24
2.14904495772351e-19	1.58702106965054	0.454	0.157	1.6499507567418e-14	62	chr2L-12143712-12144211	P24
2.15870225853438e-19	2.43991000357497	0.325	0.064	1.65736524601236e-14	62	chr2L-12263573-12264072	P24
2.23838376184321e-19	3.19232621787417	0.249	0.028	1.71854151699274e-14	62	chr3R-31191885-31192384	P24
2.24755615890777e-19	1.24363779706365	0.57	0.276	1.72558371656303e-14	62	chr2L-11220427-11220926	P24
2.280490828267e-19	2.48296684024084	0.309	0.057	1.75086963831027e-14	62	chr2R-9718862-9719361	P24
2.29735959138963e-19	3.0608800226723	0.269	0.034	1.7638207998853e-14	62	chr2R-23831809-23832308	P24
2.36814764794491e-19	2.00608327316939	0.442	0.113	1.81816903818618e-14	62	chr2L-2066838-2067337	P24
2.37634102219161e-19	1.49464668047213	0.502	0.178	1.82445958319783e-14	62	chr3R-7299200-7299699	P24
2.3865389442503e-19	3.4624225891731	0.225	0.02	1.83228913983761e-14	62	chr2L-7146227-7146726	P24
2.47524415153523e-19	2.40275395288644	0.309	0.063	1.90039344978269e-14	62	chrX-7101288-7101787	P24
2.56725227713943e-19	2.6156628610009	0.289	0.051	1.97103360829657e-14	62	chr2L-1409175-1409674	P24
2.57001194674226e-19	1.71311156352919	0.422	0.143	1.97315237223083e-14	62	chr3L-16400997-16401496	P24
2.57954184750026e-19	2.11878050719942	0.349	0.084	1.9804690488368e-14	62	chr2R-24218047-24218546	P24
2.61951233073949e-19	1.830385690903	0.466	0.132	2.01115678704855e-14	62	chr2L-10872373-10872872	P24
2.66965016617634e-19	3.3758163733387	0.241	0.024	2.04965061158355e-14	62	chrX-12560925-12561424	P24
2.678222089479e-19	2.00826783589546	0.43	0.12	2.05623179141839e-14	62	chr3R-21813971-21814470	P24
2.73413968713182e-19	2.13529260446541	0.345	0.076	2.09916308619233e-14	62	chr2R-17314608-17315107	P24
2.77557899984811e-19	2.71060995878569	0.309	0.048	2.13097853292339e-14	62	chr3L-6535675-6536174	P24
2.84730217973154e-19	2.88412766627989	0.293	0.045	2.18604472151069e-14	62	chr2L-20586546-20587045	P24
2.89600463281395e-19	3.22605215373032	0.225	0.026	2.22343651688924e-14	62	chrX-1403370-1403869	P24
2.89795619517656e-19	3.09313960267176	0.245	0.031	2.22493484840875e-14	62	chr3L-14482660-14483159	P24
2.94003091440624e-19	3.74980301027066	0.221	0.018	2.25723813484454e-14	62	chr3R-25977188-25977687	P24
3.01224267958294e-19	4.16233645189518	0.205	0.012	2.3126794396766e-14	62	chrX-7381254-7381753	P24
3.04590208375636e-19	1.56947047585207	0.598	0.225	2.33852178382478e-14	62	chr2R-12974884-12975383	P24
3.06799802686226e-19	1.6909341845776	0.526	0.177	2.35548616510377e-14	62	chr3R-18537428-18537927	P24
3.21372928767691e-19	2.88606048541912	0.313	0.042	2.46737279790682e-14	62	chrX-14663665-14664164	P24
3.23673890063011e-19	1.71569740019444	0.506	0.165	2.48503865834777e-14	62	chr3L-10815141-10815640	P24
3.29034021598595e-19	4.44884654082276	0.185	0.009	2.52619160422537e-14	62	chr2L-8591225-8591724	P24
3.332984347442e-19	2.4440404101174	0.329	0.065	2.55893206259207e-14	62	chr3L-5328195-5328694	P24
3.39011683918901e-19	3.60029724525099	0.185	0.017	2.60279610445575e-14	62	chr3L-1452939-1453438	P24
3.41161853217031e-19	3.23073351082821	0.213	0.022	2.61930424425908e-14	62	chr2R-14834496-14834995	P24
3.42162162556261e-19	2.83010954642572	0.285	0.044	2.62698421924195e-14	62	chr3R-30534525-30535024	P24
3.64604470508267e-19	2.76943991004728	0.265	0.041	2.79928728277427e-14	62	chr3R-31307708-31308207	P24
3.72338652636927e-19	2.39327267304476	0.345	0.067	2.85866723948527e-14	62	chrX-12281074-12281573	P24
3.73313743960893e-19	1.43780829821775	0.582	0.224	2.86615360063416e-14	62	chr2R-21592805-21593304	P24
3.74498265881843e-19	3.139926816692	0.301	0.037	2.87524788613444e-14	62	chr3L-4565079-4565578	P24
3.77875173017155e-19	3.216094986384	0.277	0.03	2.90117442835651e-14	62	chr2L-17207223-17207722	P24
3.86863154914703e-19	2.95263591247157	0.213	0.028	2.97018055817312e-14	62	chr2R-25127938-25128437	P24
4.00754963070283e-19	3.26761196185578	0.253	0.028	3.07683630446841e-14	62	chr2R-19114473-19114972	P24
4.04051821900205e-19	2.18520195951051	0.337	0.079	3.10214826782102e-14	62	chr2R-12812726-12813225	P24
4.0639741838616e-19	3.65575840470243	0.249	0.021	3.12015681940158e-14	62	chr2L-4077606-4078105	P24
4.16480029910445e-19	3.03153849737964	0.297	0.036	3.19756707764043e-14	62	chr2R-21919044-21919543	P24
4.21815452477438e-19	3.28073080945239	0.293	0.031	3.23853031794078e-14	62	chr2R-11001709-11002208	P24
4.37835413718772e-19	2.02725433562372	0.373	0.092	3.36152517236724e-14	62	chr3R-17583621-17584120	P24
4.61194441159781e-19	2.42832673560876	0.329	0.06	3.54086644144833e-14	62	chrX-3635049-3635548	P24
4.65275994262793e-19	2.10952807042399	0.325	0.081	3.57220297355202e-14	62	chrX-19087559-19088058	P24
4.84399840212521e-19	1.59387973271999	0.502	0.174	3.71902821321565e-14	62	chr2L-2496897-2497396	P24
4.96308765314404e-19	3.51036287774065	0.233	0.021	3.81046017657787e-14	62	chrX-20967296-20967795	P24
4.98425141437002e-19	2.61803020221404	0.309	0.052	3.82670886589672e-14	62	chr2R-11763207-11763706	P24
5.02777325381679e-19	1.14236278465338	0.715	0.345	3.86012319335038e-14	62	chr2L-516319-516818	P24
5.06004452180444e-19	4.1957629810055	0.201	0.012	3.88489978206058e-14	62	chr2R-7234889-7235388	P24
5.10563423195194e-19	3.1827059026587	0.281	0.034	3.91990173792342e-14	62	chr3R-20437501-20438000	P24
5.22453583533578e-19	2.29468564073669	0.333	0.066	4.0111896329374e-14	62	chr2L-4730746-4731245	P24
5.32589013286187e-19	3.05018578910194	0.209	0.025	4.08900540840603e-14	62	chr3R-14250601-14251100	P24
5.38060083864676e-19	1.92252259097549	0.317	0.086	4.13101009987944e-14	62	chr2L-4863127-4863626	P24
5.41411970634391e-19	2.55675678570202	0.293	0.052	4.1567445457426e-14	62	chr3R-28380621-28381120	P24
5.42236382549295e-19	3.29181106476131	0.253	0.026	4.16307405066047e-14	62	chr2L-13758170-13758669	P24
5.53463050056847e-19	2.13273940525125	0.382	0.095	4.24926791311645e-14	62	chr3L-8252406-8252905	P24
5.57922748735887e-19	2.94430762407698	0.269	0.036	4.28350769569464e-14	62	chrX-12561591-12562090	P24
5.74549579088697e-19	3.85004743880271	0.205	0.015	4.41116184841138e-14	62	chr3L-9792990-9793489	P24
5.7819035584639e-19	2.04878669841771	0.39	0.1	4.43911427604625e-14	62	chr3R-15897822-15898321	P24
5.79992224914855e-19	3.07707145086078	0.265	0.034	4.45294830600629e-14	62	chr3L-13265660-13266159	P24
5.85863313184845e-19	3.07986436957506	0.229	0.03	4.49802417330796e-14	62	chr2R-9767579-9768078	P24
5.91212796896445e-19	2.61236782399338	0.253	0.041	4.53909536945215e-14	62	chr2R-7764004-7764503	P24
6.06442687156477e-19	2.98397046765144	0.273	0.037	4.65602437491257e-14	62	chr3R-7876077-7876576	P24
6.10760444535293e-19	2.07039325192789	0.369	0.09	4.68917438896417e-14	62	chrX-8582459-8582958	P24
6.25691305328707e-19	2.6637684828898	0.293	0.047	4.80380756579168e-14	62	chr2R-11767512-11768011	P24
6.3425147468162e-19	3.25917737289728	0.189	0.022	4.8695291220156e-14	62	chr3R-30744646-30745145	P24
6.35218189071019e-19	3.25035592582438	0.313	0.035	4.87695116841166e-14	62	chr2L-4251106-4251605	P24
6.51772786397568e-19	1.7303839062066	0.458	0.142	5.00405074484596e-14	62	chr2L-4292013-4292512	P24
6.55512846277027e-19	2.86641408268789	0.313	0.047	5.03276542857651e-14	62	chr3R-5083171-5083670	P24
6.68307796445763e-19	3.71049698507525	0.209	0.017	5.13099993799199e-14	62	chr3L-9328021-9328520	P24
6.72495508366622e-19	4.10938223432347	0.213	0.014	5.16315151503558e-14	62	chrX-15236152-15236651	P24
7.01669314276111e-19	3.34109765076395	0.221	0.023	5.38713632728627e-14	62	chr3L-22659555-22660054	P24
7.04781523800531e-19	3.1702162997944	0.273	0.034	5.41103062713096e-14	62	chr3L-22008199-22008698	P24
7.62643948383921e-19	3.21529136729678	0.209	0.024	5.8552751781124e-14	62	chr3L-15378539-15379038	P24
7.85847505376806e-19	2.71766310005054	0.273	0.043	6.03342280728097e-14	62	chr2L-1322109-1322608	P24
7.90008594764508e-19	2.50068182469187	0.305	0.056	6.06536998716399e-14	62	chr2L-8500524-8501023	P24
7.95685941384116e-19	3.98630070550594	0.205	0.014	6.10895838357069e-14	62	chr3R-7594784-7595283	P24
8.00246524797955e-19	2.88325402255845	0.261	0.036	6.14397271878878e-14	62	chrX-7269813-7270312	P24
8.02341093758446e-19	3.10863406984078	0.217	0.027	6.16005398143985e-14	62	chr3R-26587589-26588088	P24
8.10500978768401e-19	3.0811958335375	0.249	0.03	6.22270231459228e-14	62	chr3L-20181017-20181516	P24
8.14756300221247e-19	3.27916445161439	0.217	0.022	6.25537297057865e-14	62	chr3R-8933600-8934099	P24
8.4352214748608e-19	3.91166726742699	0.245	0.017	6.47622563953913e-14	62	chr2L-14502978-14503477	P24
8.65635771890758e-19	2.2038619726539	0.293	0.067	6.64600520226848e-14	62	chr3R-25177579-25178078	P24
8.71673869151442e-19	1.55002571104141	0.558	0.202	6.69236329779711e-14	62	chr2L-20509703-20510202	P24
8.8926068445545e-19	2.64309094609924	0.305	0.051	6.82738783097516e-14	62	chr3R-4524150-4524649	P24
8.94010978536597e-19	3.40412804061755	0.237	0.025	6.86385868881258e-14	62	chr3L-14495259-14495758	P24
8.99927425411651e-19	2.63126434033781	0.245	0.039	6.90928280134049e-14	62	chr2R-22051975-22052474	P24
9.30225812595241e-19	2.21959089534206	0.378	0.084	7.14190169878122e-14	62	chr2L-1020417-1020916	P24
9.44000991475829e-19	2.5364804047128	0.277	0.049	7.24766201215483e-14	62	chr2L-16644991-16645490	P24
9.60998977318058e-19	2.1703602189335	0.418	0.096	7.37816574825712e-14	62	chr2L-10862499-10862998	P24
1.1082034172906e-18	1.67225833066051	0.538	0.176	8.5083425565903e-14	62	chr3L-10003667-10004166	P24
1.14309886785755e-18	3.00962231142572	0.269	0.035	8.77625586786313e-14	62	chr2R-13262652-13263151	P24
1.18620186115347e-18	3.64531097062311	0.225	0.02	9.10718340919189e-14	62	chr3R-29911998-29912497	P24
1.20471552999217e-18	3.49511886321579	0.213	0.02	9.2493239530679e-14	62	chr2L-2067755-2068254	P24
1.21840496712819e-18	2.04138057529837	0.414	0.106	9.35442597562336e-14	62	chr3L-814062-814561	P24
1.21881554395318e-18	2.98394554906729	0.257	0.036	9.35757822025497e-14	62	chr3R-28168850-28169349	P24
1.22357111572422e-18	2.73144250983612	0.305	0.048	9.39408959808429e-14	62	chr2R-19974203-19974702	P24
1.23324092038613e-18	3.14071284836668	0.233	0.028	9.46833049035656e-14	62	chr2R-21107949-21108448	P24
1.27044438119685e-18	3.16056155736687	0.261	0.033	9.75396378107697e-14	62	chr2R-19999461-19999960	P24
1.32797714813862e-18	3.50599404167716	0.237	0.024	1.01956773525491e-13	62	chr3L-5825001-5825500	P24
1.34112388286321e-18	1.60444532349721	0.434	0.164	1.02966127230705e-13	62	chr2L-1851786-1852285	P24
1.34669533816197e-18	3.9098045400064	0.225	0.015	1.03393881282724e-13	62	chrX-5157360-5157859	P24
1.35455200272705e-18	3.30629002653681	0.233	0.025	1.03997084561372e-13	62	chr2R-16449598-16450097	P24
1.35923358155082e-18	1.66637860309373	0.45	0.147	1.04356517457146e-13	62	chrX-8011563-8012062	P24
1.36117326826962e-18	3.74663749286186	0.169	0.013	1.04505438844668e-13	62	chr3L-5389608-5390107	P24
1.39500834490464e-18	3.32044308368749	0.285	0.03	1.07103160688399e-13	62	chr3R-12518110-12518609	P24
1.45539170888458e-18	1.81493758811961	0.39	0.113	1.11739153841323e-13	62	chr2R-16940576-16941075	P24
1.52573271995429e-18	2.98400034588822	0.205	0.028	1.17139655307211e-13	62	chr2L-8814814-8815313	P24
1.54604584684786e-18	3.19526882718235	0.265	0.031	1.18699215937591e-13	62	chr3R-31321626-31322125	P24
1.55365225490013e-18	1.80572213406526	0.446	0.13	1.19283205522213e-13	62	chrX-6883572-6884071	P24
1.58196202726854e-18	3.49725831453771	0.245	0.024	1.2145671660557e-13	62	chrX-6162241-6162740	P24
1.6523121455586e-18	4.50522045584735	0.177	0.008	1.26857917287407e-13	62	chr3R-28738977-28739476	P24
1.67500106228882e-18	3.14515977384899	0.217	0.028	1.28599881558287e-13	62	chr3R-28926045-28926544	P24
1.68818634106877e-18	1.78937680197986	0.458	0.141	1.29612194521896e-13	62	chr2L-6187860-6188359	P24
1.70915510566613e-18	3.38619746868955	0.165	0.017	1.31222092392623e-13	62	chr3R-13175734-13176233	P24
1.71627024268504e-18	2.92572576277376	0.297	0.043	1.31768364152387e-13	62	chr2L-4229006-4229505	P24
1.78890468133154e-18	3.60114338013262	0.173	0.015	1.37344945813911e-13	62	chr3L-19376944-19377443	P24
1.86469500984216e-18	4.18573307734265	0.209	0.012	1.43163824075642e-13	62	chrX-5287592-5288091	P24
1.8763580208638e-18	2.20033321400536	0.382	0.093	1.44059263409839e-13	62	chr3R-18320608-18321107	P24
1.96476758152079e-18	1.67481260654169	0.462	0.147	1.50846995838841e-13	62	chr3R-31639739-31640238	P24
1.97572268417209e-18	2.26797726166308	0.361	0.073	1.51688084799996e-13	62	chrX-681011-681510	P24
2.00370193996338e-18	2.67551902789723	0.281	0.045	1.53836220142628e-13	62	chr3R-6623742-6624241	P24
2.03394237878884e-18	3.34206705533695	0.265	0.028	1.56157960073892e-13	62	chrX-2758590-2759089	P24
2.04046828342329e-18	4.0219179331666	0.245	0.016	1.56658992928107e-13	62	chr3L-19116567-19117066	P24
2.05518733804818e-18	2.83557508994034	0.269	0.042	1.57789063065987e-13	62	chr3R-14013828-14014327	P24
2.12544840634283e-18	3.0768720220388	0.297	0.035	1.63183426845377e-13	62	chr3R-14248958-14249457	P24
2.14317120940473e-18	3.00159878329171	0.265	0.037	1.64544112773258e-13	62	chr2R-12103757-12104256	P24
2.15175368781922e-18	3.45868530542256	0.173	0.017	1.65203041136008e-13	62	chrX-14064257-14064756	P24
2.20154392972089e-18	2.76391497107705	0.273	0.047	1.69025736748251e-13	62	chr3L-8116827-8117326	P24
2.22964389267251e-18	3.11565988438163	0.273	0.033	1.71183139503824e-13	62	chr2L-16970598-16971097	P24
2.29165467791724e-18	2.73912022742169	0.269	0.045	1.75944079551774e-13	62	chr2L-6903537-6904036	P24
2.30461978646723e-18	3.08196193912095	0.269	0.033	1.76939488725808e-13	62	chr2R-13784998-13785497	P24
2.46892477520904e-18	2.64276246179829	0.337	0.053	1.8955416854145e-13	62	chr2L-10592291-10592790	P24
2.48157164421084e-18	3.84127455422537	0.189	0.014	1.90525144555932e-13	62	chr3R-11109217-11109716	P24
2.49093653160548e-18	3.57163597027485	0.245	0.021	1.91244143150542e-13	62	chr2L-7557017-7557516	P24
2.51711052848382e-18	2.14183905198322	0.398	0.091	1.93253677934874e-13	62	chr3R-29349031-29349530	P24
2.55240841676623e-18	2.92828079530949	0.241	0.031	1.95963708605644e-13	62	chrX-13519965-13520464	P24
2.58300605912022e-18	3.09296821630615	0.229	0.027	1.98312873195014e-13	62	chr3L-11427023-11427522	P24
2.59950283076061e-18	2.15065359070377	0.41	0.097	1.99579429334476e-13	62	chr2R-10104921-10105420	P24
2.60447927411117e-18	3.37450608665961	0.237	0.025	1.99961500749159e-13	62	chr3L-6263676-6264175	P24
2.66416233025014e-18	2.99838073301804	0.245	0.031	2.04543727067285e-13	62	chr2L-5693676-5694175	P24
2.70976747617688e-18	2.94945414166067	0.301	0.042	2.08045107750956e-13	62	chrX-13671657-13672156	P24
2.72301693825358e-18	3.22511623577696	0.249	0.027	2.09062348451357e-13	62	chr3R-14915834-14916333	P24
2.73371609104156e-18	2.84623029223365	0.249	0.036	2.09883786605807e-13	62	chr3R-5196245-5196744	P24
2.74821736636731e-18	2.49714502734851	0.241	0.045	2.10997136520217e-13	62	chr2L-11683234-11683733	P24
2.75675714043408e-18	3.75921712675253	0.201	0.016	2.11652786213967e-13	62	chr2L-7167338-7167837	P24
2.88314415456065e-18	1.95033232291768	0.386	0.104	2.21356275610548e-13	62	chrX-17037186-17037685	P24
2.92858002464273e-18	4.30485128030053	0.181	0.01	2.2484465997197e-13	62	chr3R-15669816-15670315	P24
2.95717049566997e-18	2.43200939258629	0.353	0.068	2.27039721975557e-13	62	chr3L-18411404-18411903	P24
3.04686029982924e-18	1.81875728287799	0.382	0.116	2.3392574637969e-13	62	chrX-4589170-4589669	P24
3.13581793506337e-18	2.2921082586961	0.365	0.078	2.40755557782425e-13	62	chrX-13699033-13699532	P24
3.18119117895908e-18	1.93209232036927	0.394	0.102	2.44239133955762e-13	62	chr2L-9158325-9158824	P24
3.22536432847233e-18	2.59777332312058	0.301	0.054	2.47630571682792e-13	62	chr2R-9644701-9645200	P24
3.30916079482301e-18	2.35844935416012	0.301	0.062	2.54064129183332e-13	62	chr3R-13254519-13255018	P24
3.31489053127327e-18	2.72120890601156	0.241	0.039	2.54504035429037e-13	62	chr3R-29614345-29614844	P24
3.45352287715826e-18	3.09024373760989	0.197	0.025	2.65147672416703e-13	62	chr2L-14254894-14255393	P24
3.51136667141886e-18	3.33578879713619	0.261	0.027	2.69588687564854e-13	62	chr3R-17162783-17163282	P24
3.54676181722732e-18	2.30254102766027	0.293	0.061	2.72306185279445e-13	62	chr2L-11428354-11428853	P24
3.56156947240178e-18	2.58975071951469	0.309	0.054	2.73443057813119e-13	62	chr3L-18561702-18562201	P24
3.78814564348014e-18	2.39074345714062	0.301	0.062	2.90838669923831e-13	62	chrX-1700259-1700758	P24
3.85841050924794e-18	2.37708017681698	0.317	0.066	2.9623332525802e-13	62	chr2R-13096216-13096715	P24
3.91272455610188e-18	3.02538221644813	0.293	0.038	3.00403340519278e-13	62	chr3R-6050745-6051244	P24
3.91882548649562e-18	3.32171081305903	0.201	0.022	3.00871745551188e-13	62	chr3R-17206918-17207417	P24
4.04571709553305e-18	3.99325567749163	0.193	0.013	3.10613975726645e-13	62	chr2L-19973123-19973622	P24
4.0487673363411e-18	3.7133942633636	0.177	0.014	3.10848161014924e-13	62	chr3R-4531963-4532462	P24
4.19995265986648e-18	3.54556264868392	0.225	0.021	3.22455565413909e-13	62	chr3R-12532710-12533209	P24
4.2377640211502e-18	2.93552001921455	0.257	0.035	3.25358570487828e-13	62	chr3L-5021352-5021851	P24
4.36296818235333e-18	2.71975790156658	0.261	0.048	3.34971245168359e-13	62	chrX-9340209-9340708	P24
4.368973893405e-18	2.8520877658577	0.253	0.039	3.35432339640063e-13	62	chr3L-11886546-11887045	P24
4.45537081493502e-18	2.99447568603826	0.221	0.03	3.42065549687451e-13	62	chr2R-9410170-9410669	P24
4.51354630714534e-18	2.7790349661413	0.245	0.037	3.46532031277391e-13	62	chrX-4415672-4416171	P24
4.57654560990288e-18	2.99999100238316	0.197	0.027	3.51368865745904e-13	62	chr2R-20713499-20713998	P24
4.60127724696597e-18	2.47441916711932	0.349	0.065	3.53267661913059e-13	62	chrX-13579965-13580464	P24
4.80930230811006e-18	3.40064155627597	0.217	0.022	3.69238994007458e-13	62	chr3L-4567786-4568285	P24
4.87053482734245e-18	3.49613291873116	0.221	0.02	3.73940181904044e-13	62	chrX-4781030-4781529	P24
4.9552642084436e-18	4.28474022635449	0.197	0.011	3.80445364867466e-13	62	chr3L-11881446-11881945	P24
5.07031513900146e-18	1.89264310435589	0.39	0.103	3.89278515111976e-13	62	chr3L-11666555-11667054	P24
5.13210047298577e-18	3.1580981532289	0.233	0.027	3.94022145913955e-13	62	chr3R-7692798-7693297	P24
5.20966491435548e-18	2.98333060058327	0.297	0.043	3.99977233464556e-13	62	chr2L-21959216-21959715	P24
5.28236976432898e-18	2.69502415045772	0.253	0.04	4.05559221026122e-13	62	chr2R-14381546-14382045	P24
5.28471047553904e-18	3.21420859848745	0.245	0.028	4.05738931469985e-13	62	chr3R-12725681-12726180	P24
5.85709819922259e-18	2.2594884318135	0.253	0.054	4.49684571343514e-13	62	chr3R-10576297-10576796	P24
6.10242948795778e-18	4.12138358762319	0.213	0.013	4.68520126367446e-13	62	chr3L-515012-515511	P24
6.19763871000937e-18	2.31307723127121	0.225	0.044	4.7582990959968e-13	62	chr2R-8495800-8496299	P24
6.4570739124882e-18	3.57412464254348	0.209	0.018	4.95748306705194e-13	62	chr2L-18026426-18026925	P24
6.90496735186272e-18	2.98036317240268	0.209	0.027	5.30135773406612e-13	62	chr3R-22980534-22981033	P24
7.01012920757935e-18	3.75142197474584	0.197	0.016	5.38209680041112e-13	62	chr2L-3243168-3243667	P24
7.02571003725778e-18	3.14305198621678	0.229	0.027	5.39405913820503e-13	62	chr3R-22273436-22273935	P24
7.09861648572456e-18	2.56238012473106	0.245	0.045	5.45003379307989e-13	62	chr2L-19285640-19286139	P24
7.18304020286459e-18	2.42102015113981	0.297	0.054	5.51485094615132e-13	62	chr2R-10855885-10856384	P24
7.35479964590196e-18	1.80825743218917	0.41	0.12	5.64672097613769e-13	62	chr3L-391305-391804	P24
7.66039778182627e-18	3.43716629310131	0.229	0.023	5.88134700097494e-13	62	chr2R-8806544-8807043	P24
7.83590220172955e-18	2.47532947336368	0.265	0.048	6.01609227439988e-13	62	chr3L-17461527-17462026	P24
7.83913414026419e-18	3.68256239145612	0.201	0.017	6.01857362752923e-13	62	chr3L-20143832-20144331	P24
8.00046481186307e-18	4.1835938928712	0.165	0.01	6.14243686395599e-13	62	chr3L-19449533-19450032	P24
8.07605583149069e-18	2.63932028428123	0.245	0.043	6.20047262518529e-13	62	chrX-19894837-19895336	P24
8.25322406728291e-18	2.65178004072604	0.313	0.053	6.33649530989713e-13	62	chr3R-18493492-18493991	P24
8.31112630701146e-18	3.71548064304651	0.217	0.018	6.38095033347112e-13	62	chr3L-7426565-7427064	P24
8.38633571306604e-18	3.29059708632708	0.257	0.029	6.43869310706358e-13	62	chrX-8958530-8959029	P24
8.45644431106547e-18	3.14442204424075	0.229	0.028	6.49251968426363e-13	62	chr3R-29335910-29336409	P24
8.50826621134664e-18	3.15251414124679	0.261	0.032	6.5323064664235e-13	62	chr3R-16196060-16196559	P24
8.66676323297013e-18	4.07178075169468	0.181	0.011	6.65399413974515e-13	62	chrX-9758486-9758985	P24
8.69189181154431e-18	2.7472763841945	0.293	0.044	6.67328685723126e-13	62	chr2R-5874819-5875318	P24
8.8659108718011e-18	2.59457036326451	0.325	0.057	6.80689173093401e-13	62	chrX-10337195-10337694	P24
9.17850528706718e-18	1.88211628175047	0.43	0.116	7.0468892191987e-13	62	chr2L-14071657-14072156	P24
9.33905738689443e-18	4.1236964475191	0.205	0.013	7.17015469936207e-13	62	chrX-21244145-21244644	P24
9.40422885532243e-18	3.09693148851081	0.261	0.033	7.22019074596235e-13	62	chrX-15255523-15256022	P24
9.4557802228474e-18	3.31842209536478	0.225	0.024	7.25976982389332e-13	62	chr2R-14283643-14284142	P24
9.59886060338319e-18	2.73526687708847	0.261	0.042	7.36962121685348e-13	62	chr3R-4826894-4827393	P24
9.80970272719495e-18	2.13059728274638	0.233	0.053	7.53149736583119e-13	62	chr3L-2808136-2808635	P24
9.8193212214938e-18	3.57960280001699	0.169	0.015	7.53888206101408e-13	62	chr2L-6354339-6354838	P24
9.89676949897833e-18	2.8954767119859	0.269	0.041	7.5983437505356e-13	62	chr3L-21064114-21064613	P24
1.00432809998253e-17	3.49671498909049	0.221	0.021	7.71082942042585e-13	62	chr2L-3946107-3946606	P24
1.05656035438783e-17	4.21037578785556	0.225	0.013	8.11184777684797e-13	62	chrX-4189551-4190050	P24
1.0866316303677e-17	3.13345841803189	0.261	0.031	8.34272300531103e-13	62	chr3L-7449983-7450482	P24
1.10610591315586e-17	1.83337918695175	0.353	0.102	8.49223875884544e-13	62	chr2L-12797874-12798373	P24
1.12248942252152e-17	1.93388532943658	0.406	0.117	8.61802479035124e-13	62	chr3L-3830077-3830576	P24
1.14259285863314e-17	3.03379976063318	0.245	0.031	8.77237093144182e-13	62	chr2L-15083265-15083764	P24
1.15790603657276e-17	2.46000296623299	0.293	0.055	8.88993938639099e-13	62	chrX-14020648-14021147	P24
1.18253068353764e-17	1.46211091042845	0.526	0.203	9.0789975759286e-13	62	chr2R-6523623-6524122	P24
1.22858214903771e-17	2.14021325392357	0.378	0.092	9.43256230745196e-13	62	chr2R-10275321-10275820	P24
1.26434433510695e-17	2.11397412621327	0.325	0.076	9.70713006721715e-13	62	chr2R-8706454-8706953	P24
1.28010931784078e-17	1.8918623412399	0.454	0.136	9.82816729865435e-13	62	chr3R-21964265-21964764	P24
1.31989816799259e-17	3.1214079573903	0.249	0.032	1.01336501745799e-12	62	chr2R-19102777-19103276	P24
1.324963939063e-17	3.13414795069406	0.229	0.028	1.01725431385501e-12	62	chr3R-23572773-23573272	P24
1.35569544943571e-17	2.38425215686293	0.361	0.073	1.04084873825876e-12	62	chr3R-20182250-20182749	P24
1.39630237552614e-17	3.28985792064628	0.205	0.023	1.07202511183395e-12	62	chr3R-22643273-22643772	P24
1.41333774595867e-17	1.49014625030291	0.518	0.19	1.08510418783723e-12	62	chr2L-7927881-7928380	P24
1.42565913800139e-17	3.42204878044306	0.205	0.022	1.09456405979195e-12	62	chr3R-30450841-30451340	P24
1.44384091209176e-17	3.76549234299502	0.209	0.016	1.10852329866757e-12	62	chr2L-9050100-9050599	P24
1.45947351008321e-17	2.30667548026452	0.285	0.061	1.12052538210148e-12	62	chr3R-31440563-31441062	P24
1.48200536151072e-17	2.42215614632513	0.277	0.054	1.13782443635347e-12	62	chr3R-6590061-6590560	P24
1.56490010277994e-17	2.8209367067822	0.277	0.042	1.20146770291032e-12	62	chr2L-21920782-21921281	P24
1.57037740359517e-17	2.62683416586295	0.289	0.047	1.20567295538423e-12	62	chr2L-10591766-10592265	P24
1.59585302661508e-17	2.17667930269976	0.365	0.09	1.22523211971399e-12	62	chr2R-11185551-11186050	P24
1.63066726760961e-17	3.84176550784526	0.193	0.015	1.25196110137995e-12	62	chr3R-28798591-28799090	P24
1.70467688979485e-17	4.33958339444104	0.217	0.012	1.30878272890889e-12	62	chr2L-16396238-16396737	P24
1.73961908792863e-17	2.56112907125133	0.249	0.045	1.33560995094808e-12	62	chr3R-20191944-20192443	P24
1.75486465178198e-17	3.78042317684552	0.185	0.014	1.34731488505213e-12	62	chrX-6152431-6152930	P24
1.76396582238029e-17	3.55258563176704	0.253	0.022	1.35430239979069e-12	62	chr3R-8398861-8399360	P24
1.78334033552817e-17	2.41345668965157	0.349	0.066	1.36917737600511e-12	62	chr4-982879-983378	P24
1.79219896482628e-17	3.67694292508283	0.201	0.017	1.37597867723503e-12	62	chrX-18332592-18333091	P24
1.86361493419922e-17	3.4405623744423	0.237	0.023	1.4308090018808e-12	62	chr2L-21944863-21945362	P24
1.88013739123578e-17	1.28998941329597	0.518	0.241	1.44349428349518e-12	62	chr3R-25173857-25174356	P24
1.98138374409139e-17	2.55152874983217	0.257	0.046	1.52122718336361e-12	62	chr2R-21917693-21918192	P24
1.99051276894849e-17	2.88559572879269	0.201	0.03	1.52823608348789e-12	62	chr2R-19578592-19579091	P24
2.04645237044809e-17	2.25455547052396	0.297	0.07	1.57118427193522e-12	62	chrX-10612632-10613131	P24
2.05619818582112e-17	2.54908322277058	0.369	0.066	1.57866671914602e-12	62	chr2R-20568400-20568899	P24
2.06998080800498e-17	2.90986728803459	0.225	0.032	1.5892484651539e-12	62	chr2R-16705401-16705900	P24
2.08891260813375e-17	2.58912375352168	0.245	0.04	1.60378354402077e-12	62	chrX-9350619-9351118	P24
2.09530675721396e-17	2.15733405058594	0.293	0.071	1.60869271591859e-12	62	chr2L-1671093-1671592	P24
2.15051281209125e-17	2.96927631056809	0.269	0.036	1.65107771661117e-12	62	chr2L-19677012-19677511	P24
2.23588599357391e-17	3.58168241543272	0.213	0.02	1.71662383042631e-12	62	chr2L-1035840-1036339	P24
2.32304495679743e-17	2.50640838752414	0.297	0.054	1.7835409960308e-12	62	chr3R-5919877-5920376	P24
2.34946957755343e-17	2.5714786673909	0.341	0.063	1.80382876286242e-12	62	chr3L-2537736-2538235	P24
2.42763069913394e-17	2.51351890383827	0.221	0.043	1.86383774556707e-12	62	chr3R-28929077-28929576	P24
2.44867270442572e-17	3.36772890189731	0.233	0.024	1.87999295554989e-12	62	chr3L-18631850-18632349	P24
2.50138375790042e-17	3.06378820467742	0.221	0.027	1.92046239396562e-12	62	chr3R-20131668-20132167	P24
2.5254077803986e-17	4.50976652304634	0.177	0.008	1.93890707747883e-12	62	chr2L-1766113-1766612	P24
2.52988769140378e-17	3.41073311218871	0.225	0.022	1.94234657395217e-12	62	chrX-21390983-21391482	P24
2.55401531079783e-17	3.84865196268777	0.201	0.016	1.96087079501814e-12	62	chr2R-23283249-23283748	P24
2.57777724482597e-17	3.75448467203188	0.217	0.018	1.97911425748759e-12	62	chr3R-15560975-15561474	P24
2.58442196818525e-17	2.2245624395756	0.394	0.09	1.98421581029391e-12	62	chr3L-8002597-8003096	P24
2.59374769967013e-17	1.09406341660047	0.699	0.352	1.99137573389874e-12	62	chr3R-30026168-30026667	P24
2.6215192873598e-17	2.21289283864484	0.345	0.078	2.01269764806336e-12	62	chr2R-23304740-23305239	P24
2.67397536600903e-17	3.03994352099621	0.265	0.036	2.05297132700709e-12	62	chr2R-18496881-18497380	P24
2.67596628058687e-17	2.50836076926231	0.265	0.05	2.05449987158337e-12	62	chr2L-9319478-9319977	P24
2.67756406379371e-17	3.05391632547397	0.237	0.03	2.05572658561826e-12	62	chr3R-26322364-26322863	P24
2.82243974414416e-17	3.03026969430812	0.233	0.029	2.16695633796412e-12	62	chrX-15236747-15237246	P24
2.838941721063e-17	2.36394954101397	0.313	0.065	2.17962589576333e-12	62	chr3L-17190610-17191109	P24
2.87811082273918e-17	3.4989538560871	0.209	0.02	2.20969836526623e-12	62	chr2L-3314129-3314628	P24
2.99776623462256e-17	1.70708657859304	0.422	0.126	2.30156500429381e-12	62	chr2L-9048804-9049303	P24
3.01392128588899e-17	2.11316439220621	0.309	0.076	2.31396820645413e-12	62	chr2L-19928597-19929096	P24
3.06872484901368e-17	2.43917221528217	0.301	0.056	2.35604419007874e-12	62	chr3L-17185353-17185852	P24
3.09869766417975e-17	3.33227191861462	0.249	0.026	2.37905611865064e-12	62	chrX-10167465-10167964	P24
3.16920740931356e-17	2.56557055949497	0.297	0.051	2.43319068057458e-12	62	chr2L-19677521-19678020	P24
3.23091121417018e-17	2.41758638254074	0.289	0.056	2.48056439379129e-12	62	chr2L-22057862-22058361	P24
3.23358704745668e-17	2.71400167588076	0.305	0.05	2.48261879155534e-12	62	chr2L-1261387-1261886	P24
3.28478120272476e-17	3.19972928969974	0.261	0.03	2.52192361620396e-12	62	chr2R-15889427-15889926	P24
3.3167216501685e-17	3.29460951341825	0.229	0.026	2.54644621413337e-12	62	chr2L-971035-971534	P24
3.4438142995875e-17	3.04305349240415	0.289	0.038	2.6440228666513e-12	62	chr2R-16710362-16710861	P24
3.47837802820579e-17	2.47941093426744	0.277	0.054	2.67055951493527e-12	62	chrX-19818790-19819289	P24
3.7181261881054e-17	2.91849539541097	0.233	0.033	2.8546285621798e-12	62	chr2L-8231432-8231931	P24
3.72352087850011e-17	2.80242485461043	0.273	0.042	2.85877038967724e-12	62	chr3R-20686023-20686522	P24
3.74415267571748e-17	2.89808387182878	0.241	0.034	2.87461065830885e-12	62	chr3L-13329719-13330218	P24
3.80825082699227e-17	2.96611318812542	0.193	0.027	2.92382265493158e-12	62	chr3L-74856-75355	P24
3.82121773555187e-17	3.3305259626881	0.205	0.022	2.93377812864731e-12	62	chr2R-11194200-11194699	P24
3.8398631266295e-17	2.84008356319814	0.225	0.033	2.94809331410106e-12	62	chr3L-2164913-2165412	P24
3.93931860661411e-17	2.71992053981232	0.297	0.048	3.02445125341405e-12	62	chrX-538141-538640	P24
3.99665431943458e-17	2.12728977346416	0.329	0.072	3.06847132028909e-12	62	chrX-12555220-12555719	P24
4.03691410994834e-17	2.60597592473014	0.269	0.045	3.09938117705393e-12	62	chr2L-13569188-13569687	P24
4.17910856537688e-17	1.6956619466767	0.494	0.171	3.20855239215376e-12	62	chr3R-28058734-28059233	P24
4.22388153123273e-17	2.95163770422406	0.261	0.035	3.24292728441924e-12	62	chr3R-17458839-17459338	P24
4.40372265406074e-17	3.47836884641295	0.249	0.025	3.38100210488167e-12	62	chr2R-10758028-10758527	P24
4.4037971543451e-17	1.93991419617074	0.426	0.119	3.38105930321999e-12	62	chr3R-23723079-23723578	P24
4.48003666213422e-17	1.92717327140116	0.369	0.102	3.43959294772017e-12	62	chr3L-19189386-19189885	P24
4.57284101386304e-17	2.85633823456417	0.301	0.044	3.51084441680349e-12	62	chr3R-30965377-30965876	P24
4.88532528339653e-17	2.82688201363637	0.249	0.037	3.75075733958052e-12	62	chr3L-1194045-1194544	P24
4.89995152058459e-17	3.01569075270957	0.213	0.027	3.76198677944403e-12	62	chr3R-26491365-26491864	P24
4.99397935033571e-17	2.02419789898381	0.285	0.077	3.83417758601375e-12	62	chr2L-6242368-6242867	P24
5.06731596779994e-17	3.9009518569017	0.209	0.015	3.89048250743808e-12	62	chr3R-25799590-25800089	P24
5.10252338181083e-17	2.22300682890383	0.301	0.069	3.91751335161909e-12	62	chr3L-2123141-2123640	P24
5.12353348918414e-17	1.43981660610828	0.498	0.168	3.93364407165601e-12	62	chr2R-13339635-13340134	P24
5.19489608031214e-17	2.20211952371012	0.325	0.07	3.98843341462045e-12	62	chr3L-18341278-18341777	P24
5.31091159547283e-17	2.96161200849398	0.245	0.035	4.07750548654022e-12	62	chr2L-1914214-1914713	P24
5.40027919407358e-17	2.38934224559715	0.357	0.069	4.14611835404193e-12	62	chr3R-21002963-21003462	P24
5.48185997121427e-17	1.99248525906104	0.462	0.125	4.20875281149947e-12	62	chr3R-29075307-29075806	P24
5.52471540476226e-17	3.50594065357748	0.229	0.022	4.24165549916027e-12	62	chr2R-8004153-8004652	P24
5.57857497622144e-17	1.63485869510014	0.458	0.15	4.28300672374377e-12	62	chr3R-20104329-20104828	P24
5.71220173854999e-17	3.45236941227127	0.185	0.018	4.38560000678914e-12	62	chr2L-13568453-13568952	P24
5.71830157782883e-17	1.9058012775302	0.394	0.101	4.39028321939386e-12	62	chr3L-22426669-22427168	P24
5.87215978474913e-17	2.7580391834188	0.245	0.038	4.50840939633899e-12	62	chr3L-14293640-14294139	P24
5.91079689239922e-17	2.50928182223999	0.253	0.047	4.53807342210843e-12	62	chr3R-14170354-14170853	P24
6.06520887877431e-17	2.68348524097031	0.249	0.043	4.65662476876777e-12	62	chr2L-8803367-8803866	P24
6.07415001991297e-17	2.64043081806759	0.261	0.042	4.66348941928838e-12	62	chr3R-25947627-25948126	P24
6.09740145055889e-17	4.0648919743684	0.185	0.012	4.68134093768109e-12	62	chr2R-20337147-20337646	P24
6.11065123343619e-17	3.8706120977234	0.189	0.014	4.69151359098297e-12	62	chrX-9839469-9839968	P24
6.16373912834437e-17	1.7653061617812	0.454	0.148	4.73227235317767e-12	62	chrX-15290795-15291294	P24
6.25210735299493e-17	1.34911643197624	0.506	0.227	4.80011794133539e-12	62	chr2L-11219313-11219812	P24
6.39875322776388e-17	1.75417009734426	0.438	0.136	4.91270677814799e-12	62	chr2R-10654557-10655056	P24
6.62567466307098e-17	2.65784605785341	0.257	0.042	5.08692797931938e-12	62	chr3L-12932720-12933219	P24
6.69008441563871e-17	3.32544192378072	0.173	0.018	5.13637921095078e-12	62	chr3R-6199223-6199722	P24
6.81417832987894e-17	2.66158797793203	0.225	0.037	5.23165355454786e-12	62	chr3R-28771780-28772279	P24
6.81836753915666e-17	3.14406256738073	0.249	0.028	5.23486986186292e-12	62	chr3R-20413031-20413530	P24
7.08408669010261e-17	2.8037418744843	0.257	0.041	5.43887839719318e-12	62	chr2R-19978399-19978898	P24
7.16815779907605e-17	1.61155683120195	0.418	0.133	5.50342483181863e-12	62	chr3R-10240144-10240643	P24
7.30467453207801e-17	2.61851704086137	0.277	0.046	5.60823691874821e-12	62	chrX-3548148-3548647	P24
7.43820712561114e-17	2.99244207102514	0.221	0.03	5.71075790275921e-12	62	chr2R-16066578-16067077	P24
7.45981688752849e-17	2.33135643678646	0.285	0.061	5.72734901356887e-12	62	chr2R-13263483-13263982	P24
7.96456958513584e-17	3.23984887762736	0.257	0.029	6.11487794468389e-12	62	chr2L-18405361-18405860	P24
7.99542592641926e-17	2.81209544385418	0.221	0.032	6.13856820926765e-12	62	chrX-10280744-10281243	P24
8.15625583280761e-17	1.96731246246999	0.357	0.104	6.26204697819637e-12	62	chr2R-15799363-15799862	P24
8.43032218138496e-17	1.96380991001201	0.406	0.109	6.47246415798012e-12	62	chr2L-9865449-9865948	P24
8.50382477687078e-17	2.48657224773546	0.369	0.067	6.52889651069031e-12	62	chr2L-5253836-5254335	P24
8.62918420682887e-17	3.12255060871015	0.225	0.027	6.62514246663493e-12	62	chrX-6499803-6500302	P24
8.81050600799773e-17	4.02962146737081	0.169	0.011	6.76435409270034e-12	62	chrX-5807247-5807746	P24
9.00306106994018e-17	4.02213087047337	0.201	0.014	6.91219016705727e-12	62	chr2R-15791271-15791770	P24
9.04342645941382e-17	2.71618957314342	0.297	0.049	6.94318109847956e-12	62	chr3R-23833711-23834210	P24
9.36148798912492e-17	1.90189046262434	0.414	0.125	7.18737601853055e-12	62	chr3L-907265-907764	P24
9.38585901228835e-17	3.0497974516864	0.185	0.022	7.20608711527450e-12	62	chrX-10103303-10103802	P24
9.39998181610173e-17	2.98922158823224	0.233	0.031	7.21693003913026e-12	62	chrX-17240740-17241239	P24
9.4036945698967e-17	3.24554381600478	0.185	0.021	7.21978054298389e-12	62	chr2R-12733061-12733560	P24
9.51994078207936e-17	3.5523014275225	0.177	0.015	7.30902973484925e-12	62	chr2R-19065527-19066026	P24
9.60274073407412e-17	2.51991805269437	0.253	0.047	7.37260022599274e-12	62	chrX-14561101-14561600	P24
9.64059783712999e-17	3.06719517458217	0.225	0.029	7.40166539543492e-12	62	chr3R-7693360-7693859	P24
9.80133945590111e-17	2.77748095116284	0.233	0.037	7.52507638066264e-12	62	chr3L-11885888-11886387	P24
1.01617186470432e-16	3.47063639939111	0.189	0.018	7.80176110845392e-12	62	chr2L-12475632-12476131	P24
1.02482584421724e-16	2.38970995090016	0.333	0.07	7.86820290156231e-12	62	chr2R-19813395-19813894	P24
1.02876636836829e-16	1.95020663735096	0.313	0.084	7.89845666978442e-12	62	chr2L-17470831-17471330	P24
1.03006583184698e-16	3.42363400486505	0.173	0.017	7.90843343058834e-12	62	chr2R-16306849-16307348	P24
1.07428536509248e-16	3.35767644047739	0.165	0.018	8.24793331903401e-12	62	chr3L-3305264-3305763	P24
1.07486124800752e-16	3.78703072503897	0.157	0.012	8.25235471770252e-12	62	chr3L-15707298-15707797	P24
1.0796493214931e-16	3.43152228902498	0.189	0.017	8.28911563069546e-12	62	chr2R-16253522-16254021	P24
1.08308750815922e-16	1.92258337768617	0.394	0.106	8.31551265264324e-12	62	chr2L-20944089-20944588	P24
1.10428791850017e-16	3.0452695582033	0.265	0.032	8.47828092307689e-12	62	chr2R-13775914-13776413	P24
1.12328044389501e-16	1.40842123563331	0.514	0.195	8.62409793604831e-12	62	chr3L-6509666-6510165	P24
1.12532791183919e-16	3.82928552650528	0.185	0.015	8.63981757593654e-12	62	chr3L-13181538-13182037	P24
1.13442281603336e-16	2.47314256927443	0.281	0.057	8.70964461237774e-12	62	chr2R-14969069-14969568	P24
1.14997893631112e-16	2.00025394778982	0.337	0.085	8.82907828142223e-12	62	chr2L-16548544-16549043	P24
1.20975292767367e-16	2.99204111607238	0.249	0.032	9.2879990775074e-12	62	chr3R-5245522-5246021	P24
1.27735607320416e-16	2.13608988937384	0.289	0.072	9.80702898763228e-12	62	chr3R-28083202-28083701	P24
1.30104140029895e-16	2.01426021534414	0.213	0.053	9.98887545493523e-12	62	chr3L-11283926-11284425	P24
1.31186725517424e-16	3.78487086906602	0.173	0.015	1.00719920383257e-11	62	chr2R-20831618-20832117	P24
1.32096251538707e-16	2.85194099561794	0.325	0.045	1.01418218081358e-11	62	chr2L-16094314-16094813	P24
1.33590957891138e-16	2.19494717108218	0.277	0.063	1.025657938305e-11	62	chr3L-18353263-18353762	P24
1.37812274573853e-16	2.30580922035702	0.301	0.064	1.05806751926821e-11	62	chr3R-30360772-30361271	P24
1.38307099706594e-16	2.86488554152665	0.241	0.035	1.06186658870734e-11	62	chr2L-11464137-11464636	P24
1.39521396516719e-16	2.59332903308033	0.245	0.044	1.07118947389677e-11	62	chr2R-21276935-21277434	P24
1.40122507663201e-16	1.83098955716794	0.426	0.121	1.07580456483499e-11	62	chr3L-22654060-22654559	P24
1.40643729879685e-16	2.19511616948146	0.313	0.072	1.07980630052427e-11	62	chr2R-8189510-8190009	P24
1.4151267945794e-16	2.756591818672	0.257	0.04	1.08647774780628e-11	62	chr2R-13686796-13687295	P24
1.42911095946709e-16	3.03405342027199	0.181	0.024	1.09721423024045e-11	62	chr3R-27967824-27968323	P24
1.45008967306198e-16	2.05645718818145	0.373	0.091	1.11332084739007e-11	62	chr3R-18724886-18725385	P24
1.45051515605658e-16	3.16653646105048	0.249	0.031	1.113647516214e-11	62	chr3R-29974218-29974717	P24
1.4516067244615e-16	3.40875016436675	0.209	0.023	1.11448557877256e-11	62	chr2L-15184135-15184634	P24
1.51246482319086e-16	2.47667874849573	0.269	0.053	1.16120999265301e-11	62	chr2R-14640783-14641282	P24
1.54178069167251e-16	2.08968792942507	0.394	0.089	1.18371754383848e-11	62	chrX-8741392-8741891	P24
1.54515828277153e-16	2.03053341198509	0.378	0.095	1.18631072318067e-11	62	chr2R-6595319-6595818	P24
1.5815461020331e-16	3.00981598999714	0.221	0.029	1.21424783529693e-11	62	chr2L-1251971-1252470	P24
1.5959812034874e-16	2.89609600156825	0.257	0.035	1.22533052878949e-11	62	chr2R-20476844-20477343	P24
1.63682140553908e-16	1.44760177029545	0.526	0.21	1.25668600231669e-11	62	chr3L-17216381-17216880	P24
1.6447529689929e-16	2.26304169245172	0.378	0.082	1.26277553947399e-11	62	chr3L-11397462-11397961	P24
1.68371018178134e-16	1.40581315324785	0.486	0.202	1.29268532916444e-11	62	chr2L-5362296-5362795	P24
1.70547470378178e-16	1.16821757317498	0.622	0.301	1.3093952585755e-11	62	chr3L-628047-628546	P24
1.73403529376059e-16	4.00550218315315	0.193	0.013	1.33132293713763e-11	62	chr3R-10115809-10116308	P24
1.74813181535694e-16	3.80622262408376	0.221	0.017	1.34214568255844e-11	62	chr2R-16250016-16250515	P24
1.76193950729167e-16	3.58715269774342	0.229	0.02	1.35274667611825e-11	62	chr2L-19459332-19459831	P24
1.80998983487309e-16	1.8334929649184	0.321	0.093	1.38963779562217e-11	62	chr3R-23547746-23548245	P24
1.84913862814142e-16	3.21319601401703	0.237	0.026	1.41969467314185e-11	62	chr2L-14619768-14620267	P24
1.85834144258871e-16	3.36169517020774	0.193	0.019	1.4267602259619e-11	62	chr3R-17458286-17458785	P24
1.89135940979274e-16	3.11531050849796	0.209	0.026	1.45211010046247e-11	62	chr3R-16531827-16532326	P24
1.93009106724448e-16	3.03736238112519	0.209	0.029	1.48184671778762e-11	62	chr3L-10011605-10012104	P24
1.99222853662289e-16	2.95134331492719	0.169	0.023	1.52955338127759e-11	62	chr3L-16514083-16514582	P24
2.01065980888514e-16	3.14440842385272	0.229	0.027	1.54370417486966e-11	62	chr3L-21228164-21228663	P24
2.02016973604751e-16	2.10877046564676	0.285	0.07	1.55100551654783e-11	62	chr3R-23586484-23586983	P24
2.07055263434412e-16	2.9045798264992	0.177	0.026	1.58968749054405e-11	62	chr3R-29403317-29403816	P24
2.15824668493826e-16	3.16146952316485	0.213	0.025	1.6570154748282e-11	62	chr3L-11848871-11849370	P24
2.20802550866035e-16	3.00453118269242	0.181	0.023	1.69523366452907e-11	62	chr3L-1067790-1068289	P24
2.22692233139957e-16	3.46236354828535	0.209	0.019	1.70974188915533e-11	62	chrX-4232910-4233409	P24
2.29542210266477e-16	1.81986363670683	0.394	0.114	1.7623332735419e-11	62	chr2R-23579863-23580362	P24
2.33709530432747e-16	1.68894738772998	0.438	0.143	1.79432829085046e-11	62	chr2L-2891318-2891817	P24
2.45067684006677e-16	1.85336481665047	0.406	0.117	1.88153165072967e-11	62	chr3R-11128847-11129346	P24
2.56769165435918e-16	2.70384717611231	0.241	0.036	1.97137094455081e-11	62	chr2L-1262803-1263302	P24
2.57530919936702e-16	2.64377878079563	0.273	0.044	1.97721939090603e-11	62	chr3R-21015697-21016196	P24
2.60903924461279e-16	4.2183810041288	0.173	0.011	2.00311597044391e-11	62	chr2R-9563730-9564229	P24
2.65561978711492e-16	2.91382060092624	0.197	0.028	2.03887864775535e-11	62	chr2L-9061786-9062285	P24
2.6678820004091e-16	2.69479608791167	0.293	0.045	2.04829308463409e-11	62	chr2L-20962070-20962569	P24
2.68524392776178e-16	3.55357298869601	0.189	0.018	2.06162287797839e-11	62	chrX-20128640-20129139	P24
2.74972114278736e-16	2.80834288089232	0.205	0.03	2.11112590458642e-11	62	chr2L-19631079-19631578	P24
2.75533228648331e-16	1.747389577231	0.434	0.133	2.11543391627042e-11	62	chr2L-3106044-3106543	P24
2.78575599119567e-16	3.24969410486468	0.249	0.027	2.13879201980039e-11	62	chrX-19805398-19805897	P24
2.84760214833189e-16	3.0872335178479	0.209	0.026	2.18627502540329e-11	62	chr2R-5942820-5943319	P24
2.99446965897304e-16	2.13575865621502	0.382	0.089	2.29903402537314e-11	62	chr3L-2677832-2678331	P24
3.00051577019755e-16	2.00467878089026	0.317	0.081	2.30367598772687e-11	62	chr2L-2074171-2074670	P24
3.01998830945806e-16	2.43493723710759	0.341	0.069	2.31862622446952e-11	62	chr2R-9652868-9653367	P24
3.02407002663741e-16	2.6581927103153	0.253	0.042	2.32176000365114e-11	62	chr3L-5983327-5983826	P24
3.03328387218904e-16	3.56308427846457	0.229	0.02	2.32883402571185e-11	62	chr3R-30656867-30657366	P24
3.05171433680854e-16	2.78898028302129	0.253	0.04	2.34298419922813e-11	62	chr2L-992865-993364	P24
3.05694440500489e-16	1.94692729082303	0.277	0.07	2.34699963638655e-11	62	chr2L-11884529-11885028	P24
3.07100152184475e-16	3.41710218754481	0.233	0.023	2.35779212841152e-11	62	chr3R-17459390-17459889	P24
3.11114270396228e-16	2.25962055699334	0.285	0.059	2.38861092239408e-11	62	chr2L-4133623-4134122	P24
3.11279591335603e-16	3.72824324113139	0.181	0.015	2.38988019043823e-11	62	chr2L-17239107-17239606	P24
3.12279680487019e-16	3.00050692858848	0.253	0.035	2.39755847490714e-11	62	chrX-7264425-7264924	P24
3.18781305720038e-16	2.60958291017814	0.253	0.043	2.44747535279616e-11	62	chrX-12366904-12367403	P24
3.19554379683298e-16	2.31363140599742	0.309	0.067	2.45341070545649e-11	62	chr3L-3783339-3783838	P24
3.23052916558734e-16	1.50466845904503	0.53	0.2	2.48027107217134e-11	62	chr2R-9978982-9979481	P24
3.25511253663775e-16	2.38397528955785	0.361	0.07	2.499145201129e-11	62	chr3L-10290079-10290578	P24
3.27742570889093e-16	2.43152699595555	0.281	0.052	2.5162763622581e-11	62	chrX-19462680-19463179	P24
3.31078469720857e-16	3.61891418311247	0.193	0.016	2.54188805912885e-11	62	chr3R-8399663-8400162	P24
3.32586861141698e-16	2.57168906872418	0.225	0.041	2.5534688851015e-11	62	chr3L-2190056-2190555	P24
3.32887744206589e-16	3.48606846285671	0.201	0.018	2.5557789449205e-11	62	chr3R-18596178-18596677	P24
3.36678492096201e-16	2.62894127334095	0.309	0.053	2.5848827909178e-11	62	chr3R-22229707-22230206	P24
3.40124002141923e-16	2.39425252142231	0.265	0.054	2.61133603884483e-11	62	chr2R-6118975-6119474	P24
3.53658832105855e-16	2.18764248483339	0.309	0.071	2.71525104937592e-11	62	chr3L-11479001-11479500	P24
3.63657273509119e-16	2.84320809543251	0.245	0.035	2.79201508309361e-11	62	chrX-6149160-6149659	P24
3.65821203186369e-16	2.92181034049499	0.237	0.033	2.80862886958367e-11	62	chrX-2561287-2561786	P24
3.70009928212931e-16	3.41082682926221	0.217	0.022	2.8407882248476e-11	62	chr3R-19100000-19100499	P24
4.02747907415298e-16	3.47607037266502	0.193	0.019	3.09213733397169e-11	62	chr2R-13244774-13245273	P24
4.07633488081955e-16	1.61854467307394	0.478	0.173	3.12964686809802e-11	62	chr3L-22181639-22182138	P24
4.215498639443e-16	2.37722974310024	0.297	0.057	3.23649123541876e-11	62	chr2L-8795439-8795938	P24
4.23311123152162e-16	3.30253707962108	0.201	0.022	3.25001347911304e-11	62	chr3R-10146026-10146525	P24
4.29129144790369e-16	3.32288899316706	0.209	0.023	3.29468192204254e-11	62	chrX-21244707-21245206	P24
4.31502634578614e-16	2.85266135508546	0.221	0.031	3.31290462724077e-11	62	chr2R-15916796-15917295	P24
4.33539177061824e-16	2.80168844831127	0.241	0.037	3.32854038580986e-11	62	chr3L-10278332-10278831	P24
4.36273814208951e-16	2.84232989185383	0.233	0.035	3.34953583597064e-11	62	chr2R-7082102-7082601	P24
4.56433302425849e-16	2.82896342833997	0.193	0.03	3.5043123227047e-11	62	chr2L-904875-905374	P24
4.61177459493017e-16	3.55661688021616	0.221	0.018	3.54073606300359e-11	62	chr2R-14826667-14827166	P24
4.72901418236916e-16	2.29911061023688	0.285	0.062	3.63074792865575e-11	62	chr3R-20763414-20763913	P24
4.73942658281845e-16	4.50209322007849	0.189	0.009	3.63874215322469e-11	62	chrX-7483675-7484174	P24
4.81421111944621e-16	3.28968626921754	0.193	0.022	3.69615872906602e-11	62	chr3L-9231990-9232489	P24
4.82490243413068e-16	1.83322714139932	0.305	0.088	3.70436709282817e-11	62	chrX-10721861-10722360	P24
5.1523405359902e-16	3.71747314368972	0.173	0.015	3.95576096991184e-11	62	chr2L-14632496-14632995	P24
5.17283201265218e-16	1.64112666209065	0.43	0.139	3.97149350603384e-11	62	chr2L-12379055-12379554	P24
5.36790150599096e-16	3.69991960378352	0.181	0.015	4.12126006023962e-11	62	chr3L-17186157-17186656	P24
5.43852028736333e-16	2.13022715649445	0.321	0.077	4.17547833582607e-11	62	chr3L-10928397-10928896	P24
5.5557881830116e-16	3.37743801885934	0.185	0.018	4.26551193538899e-11	62	chr3R-11188046-11188545	P24
5.73897388574207e-16	3.61102337071758	0.161	0.013	4.40615459051733e-11	62	chr3R-30818153-30818652	P24
5.75144659942212e-16	1.9159903053346	0.333	0.092	4.41573064117233e-11	62	chrX-6340167-6340666	P24
5.82647727862446e-16	3.24279659899268	0.173	0.019	4.47333619543672e-11	62	chrX-13765720-13766219	P24
5.86897768338121e-16	3.82120291283401	0.201	0.015	4.50596630619276e-11	62	chr3L-6470578-6471077	P24
5.9265822887077e-16	1.82788040542166	0.333	0.09	4.55019281797822e-11	62	chr2R-22020362-22020861	P24
6.19491424348018e-16	3.62041179048392	0.165	0.014	4.75620735957434e-11	62	chr2R-18198499-18198998	P24
6.47550376430559e-16	3.08315076451927	0.269	0.032	4.97163277008326e-11	62	chr3R-10901728-10902227	P24
6.52610797748233e-16	3.04535342899824	0.265	0.034	5.01048466079184e-11	62	chr2L-9114171-9114670	P24
6.73184147804352e-16	2.67946146315462	0.257	0.043	5.1684386131827e-11	62	chr2L-14630574-14631073	P24
6.78899792772101e-16	3.20100715089787	0.189	0.022	5.21232104898708e-11	62	chr3R-5918972-5919471	P24
6.87375453855783e-16	3.11583807545257	0.217	0.026	5.27739378452316e-11	62	chr3R-26362981-26363480	P24
6.87838896907854e-16	2.51712007246244	0.305	0.056	5.28095191489974e-11	62	chrX-4795854-4796353	P24
6.96497075804303e-16	2.71733635987174	0.253	0.04	5.34742594919511e-11	62	chr3L-17319215-17319714	P24
7.2141752826488e-16	3.41647968666104	0.177	0.017	5.53875521500644e-11	62	chr3R-17163754-17164253	P24
7.35080454610298e-16	2.10167771638674	0.341	0.079	5.64365369831602e-11	62	chr3R-22873814-22874313	P24
7.44707720643966e-16	2.89612541538116	0.237	0.034	5.71756799601611e-11	62	chr3L-18956464-18956963	P24
7.456728931494e-16	2.85566306932814	0.197	0.028	5.72497820444383e-11	62	chrX-14986837-14987336	P24
7.71986656631855e-16	3.95100157528177	0.189	0.013	5.92700475495673e-11	62	chr3R-17632734-17633233	P24
7.79238717563919e-16	3.23376700207825	0.205	0.024	5.98268317796875e-11	62	chr3L-7073530-7074029	P24
7.99346512358769e-16	3.31452766184124	0.225	0.025	6.13706278328569e-11	62	chrX-22740217-22740716	P24
8.15870946755854e-16	4.12476165010206	0.189	0.012	6.26393078081275e-11	62	chr3R-18453386-18453885	P24
8.48113051808414e-16	1.78341156204261	0.317	0.092	6.51147276656428e-11	62	chrX-16507887-16508386	P24
8.68667313416093e-16	2.6119779457233	0.277	0.051	6.66928016548339e-11	62	chr2L-4228476-4228975	P24
8.75915086412193e-16	2.95871659705479	0.245	0.032	6.72492566743825e-11	62	chr3R-20725419-20725918	P24
9.08855707621683e-16	2.11775152798806	0.353	0.088	6.97783058083624e-11	62	chr3L-5494254-5494753	P24
9.60353433544857e-16	2.42037019719006	0.197	0.039	7.373209521384e-11	62	chr3R-15804961-15805460	P24
1.00317261090016e-15	3.2667070961344	0.189	0.02	7.70195803744705e-11	62	chr2L-18202316-18202815	P24
1.02433136157315e-15	2.49633933812177	0.269	0.049	7.86440646161402e-11	62	chr3L-17289894-17290393	P24
1.02441530238146e-15	3.42110401085472	0.181	0.018	7.86505092556388e-11	62	chrX-5105473-5105972	P24
1.04134601542977e-15	3.2700164738863	0.169	0.019	7.9950381680636e-11	62	chr2L-19212549-19213048	P24
1.05271658420654e-15	3.43204993675587	0.249	0.025	8.08233684690416e-11	62	chr3R-14399504-14400003	P24
1.10454194822129e-15	1.88088277193698	0.349	0.1	8.48023126166376e-11	62	chr3L-9788802-9789301	P24
1.11678191453493e-15	3.06904863539824	0.209	0.026	8.57420482703338e-11	62	chrX-6408310-6408809	P24
1.1225421528548e-15	2.38382102074338	0.209	0.043	8.618429632758e-11	62	chrX-17545774-17546273	P24
1.14205548532228e-15	2.37683711930093	0.273	0.057	8.76824519411031e-11	62	chrX-17957468-17957967	P24
1.18342911690479e-15	2.57873738547759	0.205	0.039	9.0858953879482e-11	62	chr3L-22492699-22493198	P24
1.18578220254503e-15	2.4321446061154	0.221	0.042	9.10396143825973e-11	62	chrX-10135031-10135530	P24
1.19323967264133e-15	2.61294518422101	0.217	0.036	9.16121691067111e-11	62	chr2L-6144851-6145350	P24
1.19554334125289e-15	2.76225463776958	0.237	0.037	9.17890355680322e-11	62	chr3R-25907565-25908064	P24
1.19948509004383e-15	1.90663836644848	0.47	0.126	9.20916672732051e-11	62	chr3L-5289189-5289688	P24
1.20312871497845e-15	3.67516496367496	0.173	0.014	9.23714102211854e-11	62	chrX-4780526-4781025	P24
1.20738932906508e-15	1.53768197267549	0.337	0.136	9.26985231283007e-11	62	chr3L-4607845-4608344	P24
1.21983223398351e-15	2.48420913573694	0.257	0.046	9.36538395963178e-11	62	chr3R-31033519-31034018	P24
1.23024732986413e-15	2.40730028509513	0.249	0.047	9.44534689976483e-11	62	chr2L-13760119-13760618	P24
1.29281875095348e-15	3.09930365877543	0.205	0.023	9.92574524232045e-11	62	chr3L-5529186-5529685	P24
1.34280189688694e-15	3.54378311874381	0.177	0.016	1.03094958435392e-10	62	chrX-9759051-9759550	P24
1.3527402210767e-15	2.95611770155772	0.237	0.032	1.03857983213385e-10	62	chr2L-3430290-3430789	P24
1.36778146354894e-15	1.28811125941888	0.542	0.239	1.05012789645434e-10	62	chr3L-900681-901180	P24
1.37379302526091e-15	1.16348426048646	0.482	0.231	1.05474333307431e-10	62	chr2R-14954896-14955395	P24
1.38075328850589e-15	2.94100250942626	0.249	0.035	1.06008714478328e-10	62	chr3R-24468374-24468873	P24
1.38911588692298e-15	3.17932299298112	0.205	0.022	1.06650761334399e-10	62	chr3R-5010319-5010818	P24
1.3946524445929e-15	3.31855861066851	0.205	0.022	1.07075836086064e-10	62	chrX-18012791-18013290	P24
1.42461406067675e-15	2.93371797451186	0.229	0.03	1.09376169122518e-10	62	chr3R-17633494-17633993	P24
1.46505586586049e-15	3.94819717438687	0.165	0.011	1.12481129157305e-10	62	chrX-6029198-6029697	P24
1.46807024222595e-15	2.73324539478082	0.201	0.032	1.12712560917139e-10	62	chr2L-12147220-12147719	P24
1.47527699393829e-15	3.35771800340783	0.177	0.018	1.13265866486606e-10	62	chr3R-27908087-27908586	P24
1.48572720739804e-15	2.20481025370188	0.285	0.061	1.14068192075192e-10	62	chrX-1594958-1595457	P24
1.51808697175438e-15	2.23476028449235	0.39	0.088	1.16552645343414e-10	62	chr3R-26484716-26485215	P24
1.51919193380004e-15	2.55708876129807	0.229	0.042	1.16637479909432e-10	62	chrX-5367099-5367598	P24
1.53168276072e-15	3.54346518864728	0.217	0.02	1.17596475637039e-10	62	chr3R-4825108-4825607	P24
1.54162681223177e-15	3.29536955868145	0.205	0.022	1.18359940135907e-10	62	chr3R-29364025-29364524	P24
1.55100951650646e-15	2.11923815190653	0.386	0.091	1.190803066393e-10	62	chr3R-12169524-12170023	P24
1.57359786752726e-15	2.83082732722003	0.205	0.03	1.20814549877273e-10	62	chr3R-17482658-17483157	P24
1.57833296362103e-15	2.41204921050461	0.261	0.047	1.21178091614968e-10	62	chrX-15262999-15263498	P24
1.58554405081758e-15	2.91292119665997	0.301	0.041	1.21731730045571e-10	62	chr2L-10072438-10072937	P24
1.59148450555403e-15	3.01958638750536	0.221	0.029	1.22187814398416e-10	62	chrX-20858079-20858578	P24
1.59962290305218e-15	3.24604875425101	0.193	0.021	1.22812648004734e-10	62	chrX-11665598-11666097	P24
1.62890549526482e-15	3.62620525044746	0.141	0.012	1.25060848304451e-10	62	chr3L-3918965-3919464	P24
1.64017260614097e-15	1.86925854788312	0.353	0.104	1.25925892009079e-10	62	chr2R-17335660-17336159	P24
1.65011861849628e-15	3.24485834601277	0.185	0.021	1.26689507053671e-10	62	chr3R-28160067-28160566	P24
1.66107143422589e-15	3.09530608719221	0.193	0.024	1.27530420434127e-10	62	chr3R-15895282-15895781	P24
1.66253612019824e-15	1.1829575785909	0.566	0.282	1.2764287316434e-10	62	chr3R-25587732-25588231	P24
1.67368161350481e-15	2.99647782828702	0.181	0.024	1.28498579558446e-10	62	chr2L-3216944-3217443	P24
1.69222240220772e-15	3.16584245333002	0.193	0.022	1.299220671519e-10	62	chr2R-21230592-21231091	P24
1.80080898114775e-15	3.99513466563419	0.221	0.015	1.382589103366e-10	62	chr3L-19675740-19676239	P24
1.81628669535085e-15	3.2505490053206	0.165	0.018	1.39447227322257e-10	62	chr2L-2651992-2652491	P24
1.84932900207834e-15	3.36769677516436	0.213	0.02	1.41984083463566e-10	62	chr3L-1284094-1284593	P24
1.9077375666893e-15	2.19529633170204	0.257	0.056	1.46468459420138e-10	62	chr2R-7123176-7123675	P24
1.92730513287848e-15	3.20209659752022	0.161	0.019	1.47970778881878e-10	62	chr2L-9565376-9565875	P24
1.93888790028642e-15	1.93847784509944	0.378	0.104	1.4886005743239e-10	62	chr3R-19951266-19951765	P24
1.93891633939761e-15	2.66220622867673	0.221	0.037	1.48862240873591e-10	62	chr2R-14389548-14390047	P24
1.94417591268451e-15	2.75896780174359	0.289	0.047	1.49266049872266e-10	62	chr3R-15293319-15293818	P24
1.95723138135008e-15	2.76269126084811	0.213	0.034	1.50268396534534e-10	62	chr2R-15137457-15137956	P24
1.99074060408279e-15	3.03840985910658	0.213	0.027	1.52841100619061e-10	62	chr3R-14082832-14083331	P24
2.01474512468707e-15	2.0189441611874	0.357	0.09	1.54684071692975e-10	62	chr3R-13255239-13255738	P24
2.0939845038575e-15	1.2738962106014	0.446	0.202	1.60767754268163e-10	62	chr3R-26550540-26551039	P24
2.09819868396223e-15	2.69064735601797	0.201	0.033	1.61091302159884e-10	62	chrX-4058902-4059401	P24
2.10163918644246e-15	2.11727774745353	0.297	0.069	1.61355450178306e-10	62	chr2R-8195711-8196210	P24
2.1211483953504e-15	2.16840168240609	0.378	0.087	1.62853289201423e-10	62	chr3L-20282834-20283333	P24
2.15858856189918e-15	3.025285568017	0.217	0.029	1.65727795428371e-10	62	chr2L-1841912-1842411	P24
2.24742329256507e-15	2.21065351682038	0.341	0.078	1.72548170709976e-10	62	chrX-12067468-12067967	P24
2.25880309267434e-15	2.21210473963295	0.321	0.072	1.73421866243165e-10	62	chr3R-15816411-15816910	P24
2.32356233213054e-15	2.82617031558025	0.225	0.035	1.78393821611655e-10	62	chr2L-9290113-9290612	P24
2.34904204638032e-15	3.03243547298747	0.229	0.029	1.80350052152895e-10	62	chr2L-5875602-5876101	P24
2.35505477329211e-15	1.65962073226267	0.357	0.124	1.80811685274275e-10	62	chr2L-9442464-9442963	P24
2.35569581647075e-15	1.70244645020654	0.498	0.143	1.80860902005359e-10	62	chr2L-2394988-2395487	P24
2.40731945460463e-15	2.09923819668423	0.269	0.068	1.84824358446725e-10	62	chr3L-2409827-2410326	P24
2.45434990600828e-15	1.93893953760452	0.269	0.066	1.88435168383692e-10	62	chr3R-17467507-17468006	P24
2.45630383308955e-15	2.02438950051131	0.333	0.089	1.88585183089284e-10	62	chr3R-26199772-26200271	P24
2.5223244050931e-15	2.42732177156651	0.277	0.057	1.93653978525428e-10	62	chrX-18183751-18184250	P24
2.52570127594334e-15	2.97495876179257	0.153	0.021	1.93913241161826e-10	62	chr3R-13439724-13440223	P24
2.5569670782085e-15	1.43777985782606	0.55	0.233	1.96313704396536e-10	62	chr2R-18305451-18305950	P24
2.5679210789248e-15	2.9797095499952	0.221	0.03	1.9715470875553e-10	62	chr3L-22615034-22615533	P24
2.58142469254086e-15	2.78144547243646	0.189	0.029	1.98191462194517e-10	62	chr3L-922826-923325	P24
2.58629778680726e-15	3.32950274675924	0.157	0.017	1.98565598879914e-10	62	chr2R-19900539-19901038	P24
2.6076338063303e-15	1.57017769894531	0.454	0.15	2.00203693114815e-10	62	chr3L-10618542-10619041	P24
2.62597119109595e-15	2.48751443684982	0.265	0.049	2.01611564167582e-10	62	chr3L-20724792-20725291	P24
2.69093557591939e-15	3.17829584960612	0.221	0.026	2.06599269776787e-10	62	chr3R-14997476-14997975	P24
2.70894675254294e-15	2.09672460969722	0.345	0.087	2.07982095873237e-10	62	chr2R-21585505-21586004	P24
2.78424486175357e-15	3.58431098346294	0.173	0.016	2.13763183505992e-10	62	chr2R-6056528-6057027	P24
2.80929260007705e-15	3.49646470456062	0.181	0.017	2.15686248663516e-10	62	chr2L-17143226-17143725	P24
2.82486624919645e-15	2.72350785887481	0.245	0.038	2.16881931148306e-10	62	chr2R-14828538-14829037	P24
2.9142564792579e-15	3.14295794385518	0.169	0.02	2.23744955451504e-10	62	chr3R-18325808-18326307	P24
2.96143548273325e-15	3.24919595620298	0.197	0.022	2.27367170622328e-10	62	chr2L-14905192-14905691	P24
3.06131921756869e-15	2.64822880146195	0.245	0.038	2.35035844248054e-10	62	chrX-6507125-6507624	P24
3.13233660124078e-15	1.58652122738708	0.43	0.151	2.40488274896862e-10	62	chr2L-14140235-14140734	P24
3.26606808020815e-15	3.59755460627396	0.153	0.013	2.50755642926061e-10	62	chr3L-3882505-3883004	P24
3.29991356600629e-15	3.18679411277516	0.173	0.02	2.53354163943699e-10	62	chr2L-14664536-14665035	P24
3.42784586915838e-15	2.24803331546773	0.265	0.055	2.63176294450504e-10	62	chr3R-25534336-25534835	P24
3.50613683870863e-15	3.41924268161667	0.185	0.018	2.69187161928694e-10	62	chr2R-18892564-18893063	P24
3.58044746732014e-15	2.77882475604431	0.193	0.03	2.74892434750971e-10	62	chr3R-26139801-26140300	P24
3.70381529427783e-15	2.40141444247811	0.293	0.058	2.84364123033475e-10	62	chr3L-21861571-21862070	P24
3.71639636104347e-15	3.22320413360103	0.181	0.019	2.85330047015474e-10	62	chr3L-18374279-18374778	P24
3.76836862174685e-15	2.60107698151563	0.233	0.041	2.89320269303236e-10	62	chr2R-19836424-19836923	P24
3.79278860697078e-15	1.27143077849712	0.578	0.245	2.91195138088789e-10	62	chr3L-4708031-4708530	P24
3.82226825579038e-15	2.59761563960997	0.309	0.055	2.93458467606562e-10	62	chr3L-8767577-8768076	P24
3.82753041951631e-15	1.68852281112035	0.373	0.121	2.93862475488784e-10	62	chrX-19414567-19415066	P24
3.97417568018519e-15	1.78997670879206	0.418	0.114	3.05121312021898e-10	62	chr2R-19782231-19782730	P24
3.99406396600654e-15	3.25174885175953	0.169	0.019	3.06648255054118e-10	62	chrX-14473634-14474133	P24
4.04000335450975e-15	3.92179675317293	0.165	0.012	3.10175297545841e-10	62	chr2L-17043186-17043685	P24
4.12947741501953e-15	3.16082575601157	0.209	0.024	3.1704475801554e-10	62	chr3R-26337744-26338243	P24
4.23409463389132e-15	2.85658754697408	0.245	0.033	3.2507684961164e-10	62	chrX-20313023-20313522	P24
4.24112081110593e-15	3.6852129384494	0.161	0.014	3.25616291393469e-10	62	chrX-10540901-10541400	P24
4.34320450713501e-15	2.06655181734749	0.265	0.068	3.33453869239798e-10	62	chrX-11655696-11656195	P24
4.35703628671163e-15	2.95970387243225	0.265	0.037	3.34515817948572e-10	62	chr2R-21111430-21111929	P24
4.38401664910189e-15	2.76518598093196	0.197	0.029	3.36587262251447e-10	62	chr3L-19320138-19320637	P24
4.38719042091095e-15	3.30629297046054	0.237	0.025	3.36830931755859e-10	62	chr2R-15712846-15713345	P24
4.41830902594353e-15	2.51722192419264	0.273	0.048	3.3922009377584e-10	62	chr2R-16911955-16912454	P24
4.43844037097609e-15	1.43431685191744	0.414	0.157	3.4076569792206e-10	62	chrX-22695594-22696093	P24
4.44869568397605e-15	3.66166111496138	0.153	0.013	3.41553059832945e-10	62	chr2L-11230886-11231385	P24
4.58017334551765e-15	1.87644447272629	0.357	0.097	3.51647388775463e-10	62	chr3R-23845262-23845761	P24
4.77265002771397e-15	2.6706904890846	0.277	0.045	3.66424978527768e-10	62	chr3R-31437608-31438107	P24
4.77593933388493e-15	2.5237935392505	0.233	0.042	3.66677518298349e-10	62	chrX-8415148-8415647	P24
4.83620471660177e-15	2.13192662479907	0.261	0.06	3.71304453321817e-10	62	chrX-20827131-20827630	P24
4.85945459980475e-15	1.22201155192135	0.578	0.266	3.73089486354609e-10	62	chr3L-13307736-13308235	P24
4.86375306161752e-15	3.96715589528795	0.189	0.013	3.73419505058747e-10	62	chr2L-15598175-15598674	P24
4.95015749587596e-15	3.12571015064326	0.209	0.025	3.80053291903373e-10	62	chr2L-9119462-9119961	P24
4.96268910817977e-15	2.9878167403444	0.181	0.025	3.8101541896961e-10	62	chr2L-10041539-10042038	P24
4.970768233903e-15	3.1658915831278	0.197	0.024	3.81635701926137e-10	62	chr2R-16714748-16715247	P24
5.1586624651528e-15	2.96284768308687	0.209	0.028	3.96061469424571e-10	62	chr2R-6565309-6565808	P24
5.33317222511251e-15	2.33715795373658	0.197	0.04	4.09459630755238e-10	62	chr2L-17163911-17164410	P24
5.38530848287032e-15	2.42640163560756	0.309	0.061	4.13462444080852e-10	62	chr2L-1358191-1358690	P24
5.54848940847067e-15	1.60111805008503	0.365	0.122	4.25990822824744e-10	62	chr2L-16931339-16931838	P24
5.57465492937553e-15	2.42304992946917	0.289	0.055	4.27999706857735e-10	62	chr2L-10123870-10124369	P24
5.57920059951768e-15	2.7564284083132	0.217	0.033	4.28348705228569e-10	62	chr2R-21399401-21399900	P24
5.73371386461364e-15	2.58339359233	0.297	0.05	4.40211615669577e-10	62	chr2L-11551376-11551875	P24
5.81600454699526e-15	1.96242067920846	0.353	0.098	4.46529565100108e-10	62	chr3L-640303-640802	P24
5.96045763050659e-15	4.02223153774606	0.161	0.011	4.57620095039774e-10	62	chr2R-15602860-15603359	P24
6.23368549160898e-15	3.35662958136875	0.201	0.022	4.78597437303771e-10	62	chr2L-15775998-15776497	P24
6.3452594520275e-15	1.06617222789338	0.522	0.265	4.87163639688863e-10	62	chr2R-14746676-14747175	P24
6.39861282233929e-15	2.62396629342434	0.249	0.044	4.91259898047921e-10	62	chr3L-13180845-13181344	P24
6.40183232270055e-15	1.62616913777934	0.434	0.152	4.91507078407658e-10	62	chr3R-11361610-11362109	P24
6.59253053079506e-15	1.95583331289637	0.337	0.099	5.06148124032322e-10	62	chr2L-4312986-4313485	P24
6.66052414608346e-15	2.96517575897998	0.293	0.038	5.11368401839704e-10	62	chr3R-29785011-29785510	P24
6.98728286418793e-15	2.9660325797632	0.141	0.019	5.36455629180892e-10	62	chr3R-31317581-31318080	P24
6.98975650732875e-15	2.51979754926229	0.221	0.041	5.36645545606672e-10	62	chr2R-16165127-16165626	P24
7.08107749682653e-15	2.49647800924262	0.277	0.051	5.43656805896354e-10	62	chrX-9126940-9127439	P24
7.45414157949022e-15	2.58717105243532	0.213	0.039	5.72299173906941e-10	62	chr3L-16769261-16769760	P24
7.81502524079053e-15	2.45605959927421	0.197	0.037	6.00006377886934e-10	62	chr2R-13100630-13101129	P24
8.04332530305392e-15	3.78971788884339	0.197	0.015	6.17534343467268e-10	62	chr2L-19481178-19481677	P24
8.09411744682169e-15	2.53519487953263	0.245	0.048	6.21433961097182e-10	62	chr3R-16583029-16583528	P24
8.11822761832018e-15	2.98409892693107	0.253	0.033	6.2328504362415e-10	62	chrX-8729255-8729754	P24
8.33858382557153e-15	2.85636782619461	0.205	0.028	6.4020311179208e-10	62	chr3R-23834857-23835356	P24
8.51435254213254e-15	1.11476113404287	0.627	0.307	6.53697930774768e-10	62	chr2L-2391213-2391712	P24
8.76487974296306e-15	2.38791859598701	0.261	0.05	6.72932407145732e-10	62	chr2R-13777573-13778072	P24
8.83646763600444e-15	2.03593130036416	0.345	0.089	6.78428639221877e-10	62	chr3R-19905975-19906474	P24
9.2039466031139e-15	2.53492357388947	0.221	0.039	7.06642204400673e-10	62	chrX-9119691-9120190	P24
9.24123695531712e-15	1.72893721455583	0.402	0.126	7.09505208481427e-10	62	chr3R-30313519-30314018	P24
9.28799222061089e-15	1.47397392628161	0.49	0.19	7.13094890729622e-10	62	chr2L-18459841-18460340	P24
9.3689099627619e-15	3.37162134253696	0.205	0.022	7.19307431301008e-10	62	chr2R-22351569-22352068	P24
9.50271379154352e-15	3.49496412273679	0.205	0.019	7.29580354059546e-10	62	chr2L-10870990-10871489	P24
9.52345169610206e-15	2.67328561545131	0.185	0.029	7.31172527419932e-10	62	chr3L-22200137-22200636	P24
9.63218517096614e-15	2.43498770310617	0.269	0.051	7.39520648686097e-10	62	chr2R-12835244-12835743	P24
9.75468883949325e-15	1.57318664518984	0.418	0.133	7.48925990340934e-10	62	chrX-12268113-12268612	P24
9.98381591005832e-15	3.9438999005945	0.185	0.013	7.66517450310638e-10	62	chr2R-14838042-14838541	P24
1.04715106078146e-14	1.68538135033938	0.341	0.106	8.03960698425575e-10	62	chr3R-5894732-5895231	P24
1.0479984112893e-14	3.27598885098131	0.201	0.022	8.04611260251471e-10	62	chr2L-2347277-2347776	P24
1.05396367648882e-14	3.32913677054864	0.201	0.021	8.09191152261053e-10	62	chr2L-6136660-6137159	P24
1.05573582983568e-14	2.37548902627996	0.245	0.049	8.10551740714643e-10	62	chr3R-9383516-9384015	P24
1.06097836754682e-14	2.75543859686554	0.265	0.04	8.14576751467748e-10	62	chr3R-20346130-20346629	P24
1.06578867643756e-14	2.71773051704352	0.205	0.031	8.18269914221703e-10	62	chr3R-19264371-19264870	P24
1.08778280754615e-14	2.5325338586724	0.293	0.051	8.35156128321635e-10	62	chr3R-12798562-12799061	P24
1.10376938939951e-14	1.25014809095565	0.522	0.224	8.4742998640537e-10	62	chr2L-8717862-8718361	P24
1.13320773846317e-14	2.28864617892157	0.309	0.065	8.70031573282483e-10	62	chr3R-23610721-23611220	P24
1.14072503562764e-14	4.20956438496425	0.157	0.009	8.75803053353475e-10	62	chr2L-14760074-14760573	P24
1.15725177331701e-14	3.71877595755201	0.157	0.012	8.88491621481867e-10	62	chr2R-14800038-14800537	P24
1.1609749995757e-14	3.93973258058763	0.12	0.009	8.91350165674243e-10	62	chr3R-9930821-9931320	P24
1.17315811237323e-14	3.22315100582811	0.197	0.02	9.00703872355673e-10	62	chrX-19040393-19040892	P24
1.27667450180382e-14	1.54696665433851	0.486	0.172	9.80179615504904e-10	62	chr3R-5895725-5896224	P24
1.29805924612839e-14	3.65282864479185	0.177	0.015	9.96597966807534e-10	62	chr3L-17414339-17414838	P24
1.30122036385994e-14	1.01042637220614	0.647	0.342	9.99024946557105e-10	62	chr3L-16190668-16191167	P24
1.32737820036735e-14	1.48523090007286	0.398	0.147	1.01910788711404e-09	62	chrX-12387821-12388320	P24
1.33565098058768e-14	2.73498550905002	0.229	0.037	1.025459396856e-09	62	chr2R-14630489-14630988	P24
1.35404917573985e-14	2.81219042582063	0.201	0.029	1.03958479516603e-09	62	chrX-10426969-10427468	P24
1.40316493108336e-14	2.76728766901485	0.233	0.037	1.07729390748856e-09	62	chr2L-7918450-7918949	P24
1.41715440125763e-14	2.90665868154366	0.157	0.021	1.08803446310956e-09	62	chr3L-12643373-12643872	P24
1.43144793134665e-14	3.01183557842033	0.177	0.024	1.09900846377071e-09	62	chr3L-10280044-10280543	P24
1.44475252070559e-14	3.07710300959646	0.225	0.028	1.10922319529693e-09	62	chr2L-17189753-17190252	P24
1.45633203260046e-14	2.9680056676203	0.161	0.021	1.11811348134933e-09	62	chr2L-2404274-2404773	P24
1.46428844399952e-14	2.37681355607367	0.273	0.052	1.12422209576507e-09	62	chr2L-17892016-17892515	P24
1.46477357518366e-14	4.04546659499281	0.157	0.01	1.12459456008301e-09	62	chr3R-10733795-10734294	P24
1.46619650411174e-14	3.32035536883798	0.177	0.018	1.12568702799683e-09	62	chr3R-16534574-16535073	P24
1.47223093196778e-14	3.0383555420243	0.189	0.023	1.13032002032759e-09	62	chr3L-2383762-2384261	P24
1.48923251964528e-14	1.31900244269107	0.538	0.232	1.14337315928286e-09	62	chr2R-21407090-21407589	P24
1.49065165051991e-14	2.8957607101377	0.213	0.029	1.14446271120316e-09	62	chr2R-15793154-15793653	P24
1.56569282394123e-14	1.09814829642655	0.53	0.256	1.20207632250912e-09	62	chr3R-23916723-23917222	P24
1.60498917335639e-14	2.9310856736383	0.185	0.025	1.2322464877361e-09	62	chr3L-9293624-9294123	P24
1.62466851826864e-14	2.56594741509159	0.217	0.039	1.24735550158593e-09	62	chr3R-20903803-20904302	P24
1.7077052460564e-14	3.4553710550312	0.165	0.016	1.31110777971226e-09	62	chr3R-27428050-27428549	P24
1.71595347644252e-14	2.10200301969745	0.309	0.082	1.31744044107351e-09	62	chr2R-18672067-18672566	P24
1.72572366257532e-14	2.5746130457047	0.245	0.044	1.32494159917883e-09	62	chr3R-30352557-30353056	P24
1.73440154767332e-14	2.59123690393017	0.141	0.026	1.33160413224167e-09	62	chr2R-11581942-11582441	P24
1.75314998166609e-14	2.6532474524876	0.217	0.037	1.34599842992396e-09	62	chrX-7265169-7265668	P24
1.76020687282915e-14	1.34252439236286	0.558	0.235	1.3514164286833e-09	62	chr2L-523422-523921	P24
1.76481929264542e-14	1.12092158749948	0.542	0.255	1.35495766012145e-09	62	chr2L-314990-315489	P24
1.76740726821974e-14	2.50843688314654	0.249	0.046	1.35694460424838e-09	62	chr3R-14706018-14706517	P24
1.80032505705198e-14	2.96046163422804	0.217	0.029	1.38221756580223e-09	62	chr3R-17519409-17519908	P24
1.83152164686991e-14	2.89415659717611	0.209	0.03	1.40616905960084e-09	62	chr3R-11608301-11608800	P24
1.89748205393058e-14	3.1781908111834	0.173	0.021	1.45681082172574e-09	62	chr2R-9203991-9204490	P24
1.92410396354172e-14	1.78521170086143	0.382	0.114	1.47725005904879e-09	62	chr3L-14900599-14901098	P24
1.95763867884867e-14	3.79184801694635	0.161	0.012	1.50299667207286e-09	62	chr3R-27041441-27041940	P24
2.02926114548651e-14	3.12772003974815	0.177	0.021	1.55798553705872e-09	62	chr3R-23626418-23626917	P24
2.03758182375713e-14	1.546430574965	0.353	0.128	1.56437382100777e-09	62	chr2L-2940051-2940550	P24
2.05209962348969e-14	2.82890596334644	0.237	0.033	1.57552000693044e-09	62	chr3L-5702480-5702979	P24
2.08326223638877e-14	2.75353232424393	0.221	0.034	1.59944541460984e-09	62	chrX-6131728-6132227	P24
2.09432129328445e-14	1.81980139064764	0.341	0.103	1.60793611613207e-09	62	chr2L-13321787-13322286	P24
2.11350134806458e-14	2.60149651691781	0.177	0.029	1.62266179499006e-09	62	chr3L-10901387-10901886	P24
2.12183899266006e-14	1.47906501412352	0.402	0.151	1.62906310500469e-09	62	chr3L-554080-554579	P24
2.17647335481926e-14	3.27772247522764	0.229	0.023	1.67100918289603e-09	62	chr2L-18199307-18199806	P24
2.22774180793762e-14	1.69424111176167	0.394	0.136	1.71037105046219e-09	62	chr3R-21965849-21966348	P24
2.23755354238686e-14	2.69251420433061	0.277	0.045	1.71790410770294e-09	62	chr2L-10864312-10864811	P24
2.24428703697431e-14	2.97976509188928	0.233	0.03	1.7230738155074e-09	62	chr2L-19229924-19230423	P24
2.38545569658116e-14	1.6942619581458	0.217	0.07	1.83145746560715e-09	62	chrX-8607800-8608299	P24
2.39277457498651e-14	2.73091187169707	0.213	0.035	1.83707660769165e-09	62	chr2L-19832060-19832559	P24
2.41324026909153e-14	3.1509918425126	0.169	0.02	1.85278934899771e-09	62	chr3L-10597480-10597979	P24
2.43009445073538e-14	3.20921778379165	0.201	0.021	1.86572931549659e-09	62	chr3R-15658644-15659143	P24
2.48093509321243e-14	2.67985757942903	0.169	0.028	1.90476272716478e-09	62	chr2R-6227405-6227904	P24
2.48592862676645e-14	1.82542971748097	0.345	0.104	1.90859656248621e-09	62	chr2L-4866591-4867090	P24
2.49845010342591e-14	1.75417611161451	0.382	0.112	1.91821005140628e-09	62	chr3L-12865349-12865848	P24
2.50111948673854e-14	1.60943577249295	0.454	0.139	1.92025949713838e-09	62	chr3R-5095831-5096330	P24
2.54834283590475e-14	3.06769067262633	0.237	0.031	1.95651569569423e-09	62	chr2L-9318097-9318596	P24
2.55409161355998e-14	3.56335072124121	0.137	0.012	1.96092937722681e-09	62	chrX-2994776-2995275	P24
2.60720485415098e-14	1.66420482735615	0.426	0.148	2.00170759882296e-09	62	chr3L-21011662-21012161	P24
2.69904846824737e-14	2.29398196629646	0.325	0.068	2.0722214519816e-09	62	chrX-22800187-22800686	P24
2.73331935208986e-14	3.23447353333102	0.197	0.022	2.09853326576051e-09	62	chr3R-4998757-4999256	P24
2.73989309734959e-14	3.13878301418335	0.177	0.022	2.10358032442112e-09	62	chr3R-13461862-13462361	P24
2.78937950858468e-14	3.37923602662353	0.173	0.018	2.14157401151098e-09	62	chr2R-20346601-20347100	P24
2.81803807099824e-14	2.84176944519464	0.217	0.032	2.16357690938961e-09	62	chr2L-17039455-17039954	P24
2.89462865978815e-14	2.18727657224176	0.261	0.058	2.22238009983895e-09	62	chrX-20887760-20888259	P24
2.91881193004801e-14	1.93979044371082	0.297	0.079	2.24094704741366e-09	62	chrX-10913139-10913638	P24
2.9432082606268e-14	1.93294503123008	0.325	0.087	2.25967757417883e-09	62	chr3L-8203673-8204172	P24
2.95244577078122e-14	3.23866542511645	0.237	0.027	2.26676976497499e-09	62	chr3L-1374034-1374533	P24
2.95851241476118e-14	1.86483463969584	0.301	0.08	2.27142749155704e-09	62	chrX-14096970-14097469	P24
3.01624785812973e-14	2.88884298005477	0.193	0.028	2.31575445555768e-09	62	chr2R-19197947-19198446	P24
3.03318926934814e-14	1.91156144443399	0.353	0.096	2.32876139343473e-09	62	chr3R-24607009-24607508	P24
3.03727733483328e-14	5.07491720404553	0.137	0.004	2.3319000465916e-09	62	chr2L-15809827-15810326	P24
3.06649507813269e-14	2.31232774894939	0.225	0.049	2.35433226118715e-09	62	chrX-4249320-4249819	P24
3.07342217340857e-14	1.659779726697	0.369	0.119	2.35965060785617e-09	62	chr2L-7952016-7952515	P24
3.10534532702548e-14	1.72619890249025	0.39	0.124	2.38415992827708e-09	62	chr3L-12930405-12930904	P24
3.14226106863092e-14	3.45340324661563	0.169	0.016	2.41250235805207e-09	62	chrX-12193891-12194390	P24
3.28500237890673e-14	2.82397535356755	0.197	0.028	2.52209342642943e-09	62	chr3R-28842602-28843101	P24
3.37162560825752e-14	1.07791631364114	0.691	0.363	2.58859927699579e-09	62	chr3R-17917953-17918452	P24
3.38669462296774e-14	2.35638989139679	0.337	0.068	2.60016866372971e-09	62	chr3R-31658011-31658510	P24
3.43649420797389e-14	2.30666702567429	0.225	0.045	2.63840279311403e-09	62	chr3L-3821785-3822284	P24
3.5882003479836e-14	1.61406285632085	0.422	0.149	2.75487669916789e-09	62	chr3R-9230308-9230807	P24
3.702552031755e-14	3.45966696110047	0.141	0.014	2.84267134790022e-09	62	chr3R-18815626-18816125	P24
3.72019994867223e-14	3.97854159473836	0.145	0.01	2.85622071259259e-09	62	chr3R-14205482-14205981	P24
3.75058013523036e-14	2.89982469507789	0.205	0.028	2.87954540462446e-09	62	chr2R-19195274-19195773	P24
3.77761302387133e-14	2.88986413347714	0.285	0.039	2.90030017520746e-09	62	chrX-20856030-20856529	P24
3.80842608971098e-14	1.51433244179979	0.394	0.139	2.9239572146365e-09	62	chr2L-16868715-16869214	P24
3.86670839744064e-14	3.12802816375002	0.225	0.027	2.96870403921903e-09	62	chr2L-5839001-5839500	P24
3.99094858417481e-14	2.80702965888112	0.229	0.032	3.06409068498605e-09	62	chr2L-7168052-7168551	P24
4.03135388528394e-14	3.08760739733155	0.229	0.028	3.0951122589656e-09	62	chr3L-16358062-16358561	P24
4.0617484102405e-14	2.04934841241829	0.325	0.079	3.11844795944624e-09	62	chr3R-22963971-22964470	P24
4.08575196543072e-14	1.67117724153178	0.309	0.104	3.13687692897909e-09	62	chr3R-31635333-31635832	P24
4.09934005751745e-14	2.23399870099829	0.241	0.052	3.1473093225596e-09	62	chr3R-14280574-14281073	P24
4.21562068972454e-14	3.45617026204994	0.189	0.019	3.23658494074291e-09	62	chr2L-10030343-10030842	P24
4.22353031379747e-14	2.03495223256049	0.241	0.061	3.24265763372115e-09	62	chrX-4144019-4144518	P24
4.24468637799895e-14	3.12650843123501	0.189	0.022	3.25890041357247e-09	62	chr3R-30077273-30077772	P24
4.28253928151424e-14	2.87501363887858	0.245	0.032	3.28796235877538e-09	62	chr2R-24496711-24497210	P24
4.31908004022948e-14	3.89082382940261	0.193	0.013	3.31601689168658e-09	62	chrX-9816946-9817445	P24
4.33535646891123e-14	2.5101839814994	0.213	0.04	3.32851328257129e-09	62	chr2L-17620331-17620830	P24
4.33921153835451e-14	2.39815398180139	0.245	0.052	3.33147305068705e-09	62	chr3R-16335871-16336370	P24
4.3764943595936e-14	2.03650115774261	0.309	0.08	3.36009730952159e-09	62	chr2R-22756658-22757157	P24
4.39022237996878e-14	2.40065209764437	0.197	0.038	3.37063713444483e-09	62	chrX-21257273-21257772	P24
4.39707661707584e-14	1.8826437103826	0.317	0.089	3.37589954352615e-09	62	chrX-10995430-10995929	P24
4.51277344078083e-14	1.68865480078206	0.462	0.157	3.46472693689389e-09	62	chr3R-23667696-23668195	P24
4.70311971606889e-14	2.11237335125882	0.257	0.062	3.61086719320905e-09	62	chrX-18469504-18470003	P24
4.70776184320719e-14	3.44361374992402	0.221	0.022	3.61443123274075e-09	62	chr2R-19327710-19328209	P24
4.75034832623161e-14	3.35005730202136	0.173	0.018	3.64712743094758e-09	62	chr3L-506753-507252	P24
4.78128128504597e-14	2.97573186106224	0.221	0.03	3.67087651940689e-09	62	chrX-12386696-12387195	P24
4.81283772077785e-14	1.45295510968143	0.474	0.192	3.6951042885044e-09	62	chr2L-19162283-19162782	P24
4.8197374586521e-14	2.54755823326832	0.185	0.034	3.70040163125474e-09	62	chr3R-31956700-31957199	P24
4.82803098276849e-14	2.47258367221255	0.193	0.036	3.70676906733034e-09	62	chrX-10166765-10167264	P24
4.83792928539e-14	3.26322715856716	0.165	0.019	3.71436858815103e-09	62	chr3L-18409086-18409585	P24
4.98995536732724e-14	1.99842901473803	0.317	0.084	3.83108813281916e-09	62	chr2L-515429-515928	P24
5.00173941300885e-14	1.77946390216814	0.325	0.099	3.84013545173167e-09	62	chr2R-15102338-15102837	P24
5.17475915387199e-14	2.24155524381511	0.313	0.069	3.97297308797676e-09	62	chr2L-17582108-17582607	P24
5.2040521275824e-14	1.97528852871887	0.369	0.103	3.99546306147266e-09	62	chr2R-10735338-10735837	P24
5.24937010053102e-14	2.00902899477847	0.369	0.098	4.0302563883837e-09	62	chrX-12724985-12725484	P24
5.25029842651592e-14	2.4898037423276	0.229	0.042	4.03096911994187e-09	62	chr3L-1105496-1105995	P24
5.33493188908381e-14	1.77520443538301	0.293	0.092	4.09594730716298e-09	62	chr2L-12981757-12982256	P24
5.34284640022606e-14	1.7357984541347	0.337	0.106	4.10202375223756e-09	62	chr2R-22512646-22513145	P24
5.3604331161488e-14	2.04235634272134	0.241	0.061	4.1155261292544e-09	62	chr3R-27517380-27517879	P24
5.37580149127536e-14	3.47582789293108	0.165	0.016	4.12732535294157e-09	62	chr3R-28354759-28355258	P24
5.43075239606155e-14	3.12142542967967	0.205	0.025	4.16951445960022e-09	62	chr2R-14844077-14844576	P24
5.44071983692881e-14	2.96093854993557	0.201	0.027	4.17716706200046e-09	62	chr2L-1416106-1416605	P24
5.50569726905661e-14	2.49162667554693	0.185	0.033	4.2270541352909e-09	62	chr2L-15522859-15523358	P24
5.56760980852144e-14	3.41060891364519	0.237	0.023	4.27458810659042e-09	62	chr3R-22286376-22286875	P24
5.6632985644442e-14	3.06493007003226	0.245	0.03	4.34805410583768e-09	62	chr2L-1829447-1829946	P24
5.97298567467139e-14	2.38520548821258	0.229	0.043	4.58581948158571e-09	62	chrX-10508231-10508730	P24
6.01191336070058e-14	1.9646395807768	0.309	0.078	4.61570660181148e-09	62	chr2L-4134134-4134633	P24
6.12748922376429e-14	3.06007811647659	0.177	0.021	4.70444112643727e-09	62	chr3R-7654364-7654863	P24
6.23384720578013e-14	2.70358769176639	0.221	0.035	4.78609853070975e-09	62	chrX-13517825-13518324	P24
6.31081780932586e-14	2.98215476615079	0.161	0.022	4.84519348128802e-09	62	chrX-18157414-18157913	P24
6.40218637086473e-14	2.74212485725107	0.221	0.035	4.9153426080951e-09	62	chr3R-5191827-5192326	P24
6.70733995175213e-14	1.41816464458904	0.47	0.189	5.14962732135721e-09	62	chr2R-14307147-14307646	P24
6.73568589752121e-14	1.51863130416076	0.365	0.143	5.17139020468088e-09	62	chr2R-24738731-24739230	P24
6.77836224920166e-14	2.46475006859746	0.305	0.06	5.20415540044707e-09	62	chr3R-23969597-23970096	P24
6.78925989037395e-14	1.9558783397605	0.317	0.088	5.2125221734335e-09	62	chr3R-24091379-24091878	P24
6.88908120612058e-14	3.66619612968637	0.173	0.015	5.28916098681114e-09	62	chr2L-11304160-11304659	P24
6.90700572765236e-14	3.49340682885807	0.185	0.016	5.30292271746237e-09	62	chr3R-12063764-12064263	P24
6.91782888021735e-14	2.7320915210535	0.181	0.028	5.31123230107567e-09	62	chr2R-13783054-13783553	P24
6.99607758941288e-14	2.32033599871577	0.245	0.051	5.37130853004763e-09	62	chr2L-11687040-11687539	P24
7.0567262563622e-14	1.78334842194582	0.426	0.13	5.41787215058464e-09	62	chr2R-24709833-24710332	P24
7.36781382522307e-14	3.10089793397542	0.185	0.023	5.65671274245326e-09	62	chr2L-3437677-3438176	P24
7.37959577668926e-14	2.18900887915502	0.309	0.074	5.66575845351094e-09	62	chr3L-14887755-14888254	P24
7.55358727274597e-14	3.30301626024728	0.201	0.021	5.79934216452345e-09	62	chr2L-13680391-13680890	P24
7.71294035899821e-14	3.72136720912883	0.145	0.011	5.92168709002446e-09	62	chr2R-14812394-14812893	P24
7.78246982024083e-14	2.24499639825522	0.257	0.056	5.9750690291881e-09	62	chrX-4480055-4480554	P24
7.97822898329561e-14	2.94642510364633	0.201	0.028	6.12536508421504e-09	62	chr3R-19741208-19741707	P24
7.99697178942615e-14	3.02379020411532	0.185	0.024	6.13975506104982e-09	62	chr3L-15333638-15334137	P24
8.04868588807854e-14	3.45319057351454	0.177	0.017	6.17945907743118e-09	62	chr3R-18874665-18875164	P24
8.16413101438185e-14	2.42861447891586	0.201	0.038	6.26809322760181e-09	62	chr2L-20585814-20586313	P24
8.22752306704451e-14	2.60497378050163	0.249	0.045	6.31676310995409e-09	62	chr2R-10960087-10960586	P24
8.26571936774288e-14	1.27012441145055	0.53	0.241	6.34608870177827e-09	62	chr3L-15921570-15922069	P24
8.38974446132599e-14	3.67928556840223	0.157	0.013	6.44131020762764e-09	62	chrX-7792344-7792843	P24
8.39882119098356e-14	3.5477728125976	0.165	0.016	6.44827895758954e-09	62	chr3R-13321422-13321921	P24
8.6670209352583e-14	3.74170994964647	0.149	0.012	6.65419199325391e-09	62	chr3R-27449161-27449660	P24
8.66890223063967e-14	2.28513183648492	0.333	0.074	6.65563637659591e-09	62	chr3R-8641745-8642244	P24
8.74470638193757e-14	1.85573760471186	0.293	0.09	6.71383577179639e-09	62	chr2R-12015558-12016057	P24
8.79515148535808e-14	1.86809763805549	0.39	0.11	6.75256550439852e-09	62	chr2L-22057107-22057606	P24
8.81816197399041e-14	1.70939070620113	0.245	0.078	6.77023203715088e-09	62	chr2R-14137001-14137500	P24
8.91054514285351e-14	3.23778984741207	0.169	0.018	6.84116013887721e-09	62	chrX-1151691-1152190	P24
8.96056753387259e-14	4.65776488591491	0.145	0.006	6.87956532980602e-09	62	chr3L-14704857-14705356	P24
9.1514595532553e-14	2.13598750882322	0.273	0.067	7.02612458660729e-09	62	chr3R-29979320-29979819	P24
9.65589291640238e-14	2.53416489365896	0.217	0.038	7.41340834549709e-09	62	chr3R-30748546-30749045	P24
9.70122231489861e-14	2.41901772274426	0.309	0.06	7.44821044448656e-09	62	chr2R-13326560-13327059	P24
9.77914218770222e-14	2.75528440048251	0.173	0.027	7.50803420603026e-09	62	chr2R-18548847-18549346	P24
1.00438098981845e-13	2.10262416438468	0.289	0.073	7.71123548743014e-09	62	chr2R-18312986-18313485	P24
1.01973493902274e-13	2.34716503902289	0.229	0.046	7.82911696784095e-09	62	chrX-18408357-18408856	P24
1.02735912952832e-13	1.71482118041091	0.333	0.103	7.88765245286666e-09	62	chr3R-26968846-26969345	P24
1.04492024957796e-13	2.7921275376559	0.229	0.036	8.02247970815977e-09	62	chr2R-9734444-9734943	P24
1.0642912514025e-13	3.34314007175749	0.161	0.017	8.17120251176782e-09	62	chrX-19764660-19765159	P24
1.08487888696827e-13	3.30234038012133	0.189	0.02	8.32926614258758e-09	62	chr3L-11420187-11420686	P24
1.08521842275018e-13	2.77830194933168	0.261	0.041	8.33187296250675e-09	62	chr2R-8209494-8209993	P24
1.12961624410318e-13	2.79069047274323	0.181	0.027	8.6727416757266e-09	62	chr3R-7121200-7121699	P24
1.13488005632621e-13	2.4160461786566	0.221	0.043	8.71315512045008e-09	62	chr2L-15189303-15189802	P24
1.13932835706042e-13	2.80116158999626	0.209	0.03	8.74730739416711e-09	62	chr2R-10853897-10854396	P24
1.14789868374918e-13	1.08593691262184	0.602	0.299	8.81310693435273e-09	62	chr3L-8450666-8451165	P24
1.14828287203482e-13	1.43634755736464	0.402	0.149	8.81605657833457e-09	62	chr3L-17221918-17222417	P24
1.16824139632205e-13	3.97636297397653	0.149	0.011	8.96929014440214e-09	62	chr3R-26791418-26791917	P24
1.17258943330364e-13	1.35328687268049	0.365	0.14	9.00267263313202e-09	62	chr3L-13087894-13088393	P24
1.1757232662098e-13	3.23458552157309	0.165	0.018	9.02673294865233e-09	62	chr2L-15637632-15638131	P24
1.18492077792541e-13	1.95469717532273	0.221	0.056	9.09734776460012e-09	62	chrX-1626876-1627375	P24
1.21980442385202e-13	2.09499843249199	0.317	0.072	9.36517044456625e-09	62	chr3L-484309-484808	P24
1.22313116079673e-13	3.58474012570794	0.165	0.014	9.390711800133e-09	62	chr2R-12723198-12723697	P24
1.23208387842454e-13	3.07129647232392	0.141	0.018	9.45944718499225e-09	62	chr3L-11447426-11447925	P24
1.23331583895375e-13	1.81479034918871	0.357	0.102	9.46890568515134e-09	62	chr2R-22948254-22948753	P24
1.2457484377176e-13	4.14077348983159	0.141	0.008	9.56435820542062e-09	62	chrX-1136333-1136832	P24
1.33518794495042e-13	2.61600626709372	0.209	0.036	1.02510389661514e-08	62	chr3L-14099600-14100099	P24
1.33607317659716e-13	2.33923408476903	0.173	0.036	1.02578354206424e-08	62	chr3R-27628374-27628873	P24
1.39447054137817e-13	1.98395703061966	0.341	0.089	1.0706187028485e-08	62	chr2R-9511785-9512284	P24
1.40376266274534e-13	4.07535146732151	0.149	0.01	1.07775282194936e-08	62	chr2L-12826016-12826515	P24
1.42219750631614e-13	2.27207984585725	0.277	0.058	1.09190635744928e-08	62	chr2L-8568949-8569448	P24
1.44976712640627e-13	3.41200458215619	0.165	0.016	1.11307320896968e-08	62	chrX-15532168-15532667	P24
1.45179729081649e-13	3.24503493802414	0.173	0.019	1.11463188799727e-08	62	chr3R-24437087-24437586	P24
1.46729138528319e-13	1.84109647641696	0.269	0.073	1.12652763396503e-08	62	chr3R-27839520-27840019	P24
1.47711881522169e-13	1.55333735810053	0.434	0.149	1.13407274157461e-08	62	chrX-4462684-4463183	P24
1.48132611724839e-13	2.19840145210629	0.261	0.058	1.13730293977862e-08	62	chr2L-15903614-15904113	P24
1.50761885452273e-13	2.58004457492556	0.233	0.041	1.15748945174837e-08	62	chr2L-4252617-4253116	P24
1.52239133088632e-13	2.12302866358289	0.273	0.064	1.16883116820128e-08	62	chr2L-21958316-21958815	P24
1.5346553891994e-13	2.08724713022066	0.301	0.072	1.17824702161173e-08	62	chr2R-24140561-24141060	P24
1.54335741555416e-13	3.5350652837866	0.209	0.019	1.18492808936586e-08	62	chr2L-20912720-20913219	P24
1.55682825809748e-13	1.98556117543845	0.301	0.076	1.19527046343692e-08	62	chr3L-22534055-22534554	P24
1.57257533372046e-13	3.09458976237945	0.217	0.025	1.20736043821722e-08	62	chr3L-19038181-19038680	P24
1.57726474007909e-13	2.94829710659971	0.161	0.022	1.21096077684312e-08	62	chrX-17441136-17441635	P24
1.58107630600742e-13	2.70904283123651	0.241	0.037	1.21388714470026e-08	62	chr2R-7404870-7405369	P24
1.59706790910773e-13	2.63585705072097	0.253	0.044	1.22616485789655e-08	62	chr2R-23447832-23448331	P24
1.60082191371422e-13	1.82064133132022	0.301	0.086	1.22904703247323e-08	62	chrX-906348-906847	P24
1.64975067686755e-13	4.09346309081429	0.165	0.011	1.26661257967183e-08	62	chr2L-18163745-18164244	P24
1.66799780955003e-13	2.15083393141317	0.281	0.064	1.28062199826013e-08	62	chrX-740025-740524	P24
1.6703736693171e-13	2.66123644111689	0.233	0.04	1.28244608835489e-08	62	chr2L-399808-400307	P24
1.68205160148351e-13	1.98801327507076	0.293	0.076	1.29141193755498e-08	62	chr3R-15511995-15512494	P24
1.71766435905252e-13	3.36678113764988	0.149	0.015	1.31875398830616e-08	62	chr3R-8527093-8527592	P24
1.73140254497699e-13	1.65945837345992	0.43	0.144	1.32930161793154e-08	62	chr3R-8334893-8335392	P24
1.73546679240232e-13	2.69062057172029	0.197	0.032	1.33242198453481e-08	62	chrX-17547066-17547565	P24
1.76218349799494e-13	3.06854547561668	0.169	0.021	1.3529340024206e-08	62	chrX-18420068-18420567	P24
1.77306512838279e-13	1.35886276492259	0.474	0.197	1.36128848296717e-08	62	chr2R-18515464-18515963	P24
1.77710400131855e-13	2.667210779205	0.217	0.037	1.36438936805233e-08	62	chr3L-7034936-7035435	P24
1.80233076579708e-13	1.86949220257997	0.357	0.096	1.38375746874837e-08	62	chrX-12858928-12859427	P24
1.81983725164236e-13	2.95955904954141	0.233	0.033	1.39719824832094e-08	62	chr2L-16472096-16472595	P24
1.82852603661964e-13	2.65250617617806	0.165	0.028	1.4038691498751e-08	62	chr2L-11588249-11588748	P24
1.85236484189268e-13	2.55294463903326	0.225	0.039	1.42217163101152e-08	62	chr2R-23098551-23099050	P24
1.91321518900773e-13	2.15460935274774	0.285	0.068	1.46889009351257e-08	62	chr2R-11229933-11230432	P24
1.93445048762238e-13	2.14832610737104	0.249	0.061	1.48519370637696e-08	62	chr2R-7206814-7207313	P24
1.95634797774796e-13	1.51610729725061	0.349	0.118	1.50200572339577e-08	62	chr2L-13629106-13629605	P24
1.97657224625748e-13	3.65804785137526	0.209	0.017	1.51753310778665e-08	62	chrX-19548602-19549101	P24
1.97691397257597e-13	1.87302779674477	0.313	0.084	1.51779547158492e-08	62	chrX-15557941-15558440	P24
2.00140277316658e-13	2.67519342289593	0.193	0.03	1.53659699312637e-08	62	chr3R-18994815-18995314	P24
2.00505899013624e-13	3.04308555158477	0.185	0.025	1.539404090267e-08	62	chrX-13766332-13766831	P24
2.02175572496838e-13	3.0720316853255	0.185	0.023	1.55222317540172e-08	62	chr3L-10212037-10212536	P24
2.05179027232026e-13	1.79599340873142	0.333	0.1	1.5752824994766e-08	62	chrX-13876947-13877446	P24
2.05668385179794e-13	3.31190953001236	0.185	0.018	1.57903959405639e-08	62	chr2R-14696255-14696754	P24
2.05750758610337e-13	4.35995156705008	0.149	0.008	1.57967202430673e-08	62	chrX-4055758-4056257	P24
2.08420805487161e-13	1.56608568123686	0.454	0.161	1.60017157620823e-08	62	chr2L-14469956-14470455	P24
2.08574778589828e-13	2.53776298954612	0.273	0.046	1.60135372010126e-08	62	chrX-20029819-20030318	P24
2.10016031027172e-13	4.19582660251194	0.157	0.009	1.61241907981422e-08	62	chrX-10552216-10552715	P24
2.11557710674541e-13	2.63205908908478	0.12	0.021	1.62425547947486e-08	62	chr3L-21661245-21661744	P24
2.11666959372481e-13	3.61431277843915	0.141	0.012	1.62509424727816e-08	62	chr3L-3798728-3799227	P24
2.17954367860894e-13	3.81609795326461	0.169	0.013	1.6733664546888e-08	62	chrX-14498680-14499179	P24
2.24981921072748e-13	3.25914500826638	0.141	0.016	1.72732119722813e-08	62	chr2R-11389362-11389861	P24
2.26129438839259e-13	3.35341187505214	0.205	0.022	1.73613137963229e-08	62	chr2R-18468609-18469108	P24
2.27723323492395e-13	2.11562367301193	0.269	0.067	1.74836858844522e-08	62	chrX-21224201-21224700	P24
2.28525987968683e-13	2.86767225476419	0.197	0.03	1.75453112522836e-08	62	chrX-1712737-1713236	P24
2.30114682474384e-13	3.44626560367267	0.165	0.015	1.76672848616533e-08	62	chr3R-10457759-10458258	P24
2.39016723171509e-13	2.84519019769081	0.221	0.032	1.83507479382158e-08	62	chr3R-16165611-16166110	P24
2.39481454053394e-13	1.69920073255809	0.337	0.103	1.83864281164034e-08	62	chr2R-25235327-25235826	P24
2.48970430166921e-13	2.95967027497958	0.269	0.036	1.91149537464955e-08	62	chr3R-14385770-14386269	P24
2.54537631561415e-13	2.91808152673801	0.201	0.027	1.95423812007592e-08	62	chr3L-2353100-2353599	P24
2.54672393058309e-13	1.24342552139624	0.522	0.253	1.95527276494447e-08	62	chr2R-23687121-23687620	P24
2.55735075150266e-13	3.02474477443193	0.213	0.027	1.96343161297368e-08	62	chrX-15211190-15211689	P24
2.58435889777347e-13	1.46319327507086	0.43	0.148	1.98416738735456e-08	62	chr3R-27714659-27715158	P24
2.62978083669597e-13	1.64412979322339	0.325	0.098	2.0190405351817e-08	62	chr3R-12272158-12272657	P24
2.66456838430168e-13	3.33876237107701	0.173	0.019	2.04574902273146e-08	62	chrX-16832871-16833370	P24
2.67290773359877e-13	3.33704851921268	0.116	0.012	2.05215164154779e-08	62	chr3L-16259758-16260257	P24
2.67484589952017e-13	1.42675670063781	0.309	0.113	2.0536396878156e-08	62	chr2R-17938514-17939013	P24
2.70533818611574e-13	1.86485196640241	0.313	0.09	2.07705044577222e-08	62	chr2L-13146569-13147068	P24
2.80885554070637e-13	4.2746770912545	0.145	0.008	2.15652692993272e-08	62	chrX-14633679-14634178	P24
2.82754094994631e-13	2.35679764366475	0.225	0.046	2.17087283973078e-08	62	chr3L-17084428-17084927	P24
2.86211575589747e-13	1.8784915774739	0.325	0.086	2.19741799274784e-08	62	chr3R-12327489-12327988	P24
2.86245123280113e-13	2.03763737136129	0.289	0.074	2.19767555849539e-08	62	chr3L-22242264-22242763	P24
2.88803715580821e-13	3.05348349771921	0.181	0.022	2.21731940674331e-08	62	chr3R-28665836-28666335	P24
2.90658804365378e-13	1.55371437990927	0.398	0.142	2.23156203639562e-08	62	chr3R-14875267-14875766	P24
2.93597913063004e-13	1.47797357973622	0.305	0.113	2.25412733733252e-08	62	chrX-18545034-18545533	P24
2.93750366974398e-13	2.56449387487908	0.245	0.041	2.25529781748264e-08	62	chr3L-11667309-11667808	P24
2.97981628603217e-13	2.40012842240726	0.217	0.044	2.28778375176406e-08	62	chr3R-25703469-25703968	P24
2.99194240513164e-13	1.97595302140452	0.321	0.076	2.29709370096387e-08	62	chr3R-20349931-20350430	P24
3.01861071326326e-13	2.14279053448851	0.273	0.068	2.317568561215e-08	62	chr2L-19684214-19684713	P24
3.02235158165467e-13	2.97887590151709	0.181	0.024	2.32044065033119e-08	62	chr2L-2546483-2546982	P24
3.02370897421907e-13	2.41635172658068	0.249	0.051	2.32148280204644e-08	62	chr3L-15414480-15414979	P24
3.03076665624337e-13	1.87527209887283	0.281	0.082	2.32690140799741e-08	62	chr2L-6897797-6898296	P24
3.05280428231508e-13	2.430040541432	0.229	0.044	2.34382101579023e-08	62	chr3L-22610464-22610963	P24
3.10872096588215e-13	1.29423342062397	0.502	0.222	2.38675160876568e-08	62	chr3L-17222726-17223225	P24
3.1667344565113e-13	2.93911635530849	0.177	0.025	2.43129204633112e-08	62	chr2L-9116988-9117487	P24
3.23618337800403e-13	3.490916161766	0.137	0.014	2.48461215029638e-08	62	chr3R-19406112-19406611	P24
3.26352132532398e-13	1.55214587529223	0.349	0.121	2.50560113273074e-08	62	chr3L-8246806-8247305	P24
3.30146684905088e-13	1.74538070246557	0.357	0.106	2.53473418802731e-08	62	chr3L-1974491-1974990	P24
3.33103048243521e-13	3.48492331718699	0.193	0.018	2.55743196319446e-08	62	chrX-5298965-5299464	P24
3.33230628877399e-13	2.17226658352455	0.249	0.06	2.55841147626912e-08	62	chrX-18364029-18364528	P24
3.35846367515847e-13	1.40578847786883	0.426	0.167	2.57849407123967e-08	62	chr3R-11856330-11856829	P24
3.36340120300878e-13	3.3890548859053	0.173	0.018	2.58228490762202e-08	62	chr3R-15609273-15609772	P24
3.40237340447133e-13	3.17664256376199	0.177	0.02	2.61220620501691e-08	62	chr3R-14014536-14015035	P24
3.58452380854259e-13	3.07571168375446	0.153	0.019	2.75205399924666e-08	62	chr3R-25796969-25797468	P24
3.60013750628933e-13	2.63344736445805	0.209	0.032	2.7640415718287e-08	62	chr2L-7168988-7169487	P24
3.61859727296114e-13	3.16188950407477	0.161	0.02	2.77821424228865e-08	62	chr3R-4552310-4552809	P24
3.63319813704835e-13	1.87412214293181	0.345	0.095	2.78942420170024e-08	62	chrX-6180697-6181196	P24
3.64411675302774e-13	3.10310541239163	0.241	0.028	2.79780707830458e-08	62	chr3R-25804001-25804500	P24
3.68364395693569e-13	3.90347917505089	0.137	0.01	2.82815448437694e-08	62	chr3R-22084771-22085270	P24
3.73726315030509e-13	2.34762994068502	0.249	0.049	2.86932115627823e-08	62	chr2R-19353570-19354069	P24
3.76389233632854e-13	2.88271708412428	0.189	0.028	2.8897659801396e-08	62	chr3L-8862418-8862917	P24
3.76861305382632e-13	2.54025374613963	0.205	0.037	2.8933903582057e-08	62	chr2R-13790606-13791105	P24
3.78828455696037e-13	1.60481746015816	0.39	0.132	2.9084933514519e-08	62	chr3L-15269417-15269916	P24
3.83381295246807e-13	2.60871884783471	0.201	0.035	2.94344823238689e-08	62	chr3L-7447122-7447621	P24
3.84036370304356e-13	2.86254625665179	0.213	0.031	2.94847763664873e-08	62	chr3L-22923538-22924037	P24
3.89203786708317e-13	2.9260948953483	0.249	0.034	2.98815099283178e-08	62	chr3R-20436842-20437341	P24
4.01170840022174e-13	2.7174785456821	0.173	0.029	3.08002924135425e-08	62	chr2R-20026194-20026693	P24
4.04701711520918e-13	2.84469993567459	0.169	0.027	3.107137860373e-08	62	chr2L-20590473-20590972	P24
4.07208009854467e-13	2.0182656177217	0.217	0.056	3.12638021645866e-08	62	chr2R-18934310-18934809	P24
4.1394606771605e-13	3.43114581631534	0.177	0.017	3.17811232949674e-08	62	chr3R-29622172-29622671	P24
4.15575384505238e-13	1.76227146750392	0.321	0.101	3.19062157207742e-08	62	chr3L-70048-70547	P24
4.18161506489765e-13	1.94374232369776	0.293	0.077	3.21047678222582e-08	62	chrX-4465657-4466156	P24
4.1913388102102e-13	3.03410265907558	0.157	0.019	3.21794228492698e-08	62	chrX-8297733-8298232	P24
4.26227390301325e-13	1.7159162930258	0.369	0.118	3.27240341177745e-08	62	chr2L-9497129-9497628	P24
4.34349596365398e-13	1.79403954092318	0.249	0.074	3.33476246105498e-08	62	chr2R-18462968-18463467	P24
4.41798801141039e-13	3.618838267522	0.173	0.015	3.39195447564044e-08	62	chr2L-13679560-13680059	P24
4.48041695976269e-13	2.02710447261784	0.261	0.059	3.43988492502741e-08	62	chr3L-659098-659597	P24
4.49485727920116e-13	3.72108796705397	0.12	0.01	3.45097162467948e-08	62	chrX-19049059-19049558	P24
4.55055607865141e-13	3.68535366532725	0.157	0.013	3.49373493494541e-08	62	chr2L-20040651-20041150	P24
4.58055440490579e-13	1.59118928662191	0.285	0.096	3.51676644991047e-08	62	chr2R-16391221-16391720	P24
4.64009338051953e-13	1.95161340278377	0.293	0.073	3.56247809382767e-08	62	chr2R-19188152-19188651	P24
4.68840614334286e-13	1.59364701843868	0.402	0.131	3.59957070061292e-08	62	chr3L-22144279-22144778	P24
4.72691881535703e-13	2.18723939259365	0.273	0.065	3.62913918967851e-08	62	chrX-10338436-10338935	P24
4.82775949750101e-13	2.75462728745621	0.269	0.039	3.70656063180138e-08	62	chr2R-21258560-21259059	P24
4.95052006510055e-13	2.86101524558674	0.237	0.033	3.8008112851816e-08	62	chr3R-20880834-20881333	P24
4.95676960696023e-13	1.84673631874923	0.245	0.073	3.80560943343978e-08	62	chr2R-12010020-12010519	P24
5.02216209254432e-13	1.70201289599654	0.269	0.085	3.85581516817183e-08	62	chrX-8521666-8522165	P24
5.08490229537975e-13	1.03778041956122	0.679	0.408	3.90398458630076e-08	62	chr3L-9051869-9052368	P24
5.09222713972073e-13	3.51359364988959	0.185	0.017	3.90960830879199e-08	62	chr2R-16545220-16545719	P24
5.40034228634654e-13	2.45027380029374	0.277	0.053	4.14616679376542e-08	62	chr3R-23904088-23904587	P24
5.5037236048633e-13	2.08047229670266	0.217	0.049	4.22553883486985e-08	62	chr3R-14353421-14353920	P24
5.59328694570314e-13	3.06034649525508	0.137	0.018	4.29430198543305e-08	62	chr3L-18244430-18244929	P24
5.62561420128559e-13	1.20378394329776	0.486	0.209	4.31912155917902e-08	62	chr3L-13620444-13620943	P24
5.71089435533031e-13	2.85248864353074	0.185	0.027	4.3845962502484e-08	62	chr2R-9335646-9336145	P24
5.79365970614924e-13	3.00012943446214	0.149	0.019	4.44814017599314e-08	62	chr3R-12331879-12332378	P24
5.8028156592541e-13	2.26556708932976	0.205	0.042	4.45516975054893e-08	62	chrX-18407771-18408270	P24
5.86743797703066e-13	2.78761070375078	0.229	0.035	4.50478418124506e-08	62	chr3R-13192984-13193483	P24
5.99913861884845e-13	2.93904247185141	0.181	0.025	4.60589866600708e-08	62	chr3L-538586-539085	P24
6.01317905718742e-13	2.77249591630132	0.189	0.027	4.61667835294621e-08	62	chrX-5105975-5106474	P24
6.11110577667657e-13	3.19591921125174	0.205	0.024	4.6918625711012e-08	62	chr3L-4836544-4837043	P24
6.12770349522971e-13	2.14040690016627	0.301	0.064	4.70460563549756e-08	62	chr3R-14552612-14553111	P24
6.13139084177457e-13	2.50691805200432	0.249	0.044	4.70743663268085e-08	62	chr3R-8466392-8466891	P24
6.1408972166482e-13	2.41289213076089	0.229	0.045	4.71473524705382e-08	62	chr3R-5893920-5894419	P24
6.20033579164782e-13	2.15891380801037	0.229	0.05	4.76036980739553e-08	62	chr2L-2386175-2386674	P24
6.39981630601239e-13	2.43629996780834	0.185	0.034	4.91352296710408e-08	62	chr2L-11775727-11776226	P24
6.42877633344796e-13	2.39333194075233	0.185	0.036	4.93575731776801e-08	62	chr3R-19726431-19726930	P24
6.43920556424148e-13	1.4432570343489	0.373	0.145	4.94376446400204e-08	62	chr3R-21323760-21324259	P24
6.52258244138338e-13	1.89858449239021	0.321	0.091	5.0077778951965e-08	62	chr2L-21868763-21869262	P24
6.53383638601447e-13	2.97355989960915	0.197	0.029	5.01641822372647e-08	62	chr2R-20447538-20448037	P24
6.73712537626653e-13	2.41200035104919	0.237	0.047	5.17249537888239e-08	62	chr3R-12523627-12524126	P24
6.7844812435186e-13	2.75335674107075	0.193	0.03	5.20885331952384e-08	62	chr2L-3106964-3107463	P24
6.80142814002819e-13	1.11114112952669	0.635	0.305	5.22186446878804e-08	62	chr3R-24577362-24577861	P24
6.81179447247751e-13	3.81227556358227	0.141	0.011	5.22982332418933e-08	62	chr3R-12890711-12891210	P24
6.81647008962949e-13	2.68534580787843	0.197	0.033	5.23341307601394e-08	62	chr2L-520217-520716	P24
6.85916678139018e-13	2.28894970545486	0.237	0.05	5.26619388808012e-08	62	chr2R-13631621-13632120	P24
6.90450246085418e-13	3.02822795556584	0.169	0.022	5.30100080934541e-08	62	chr3L-21384543-21385042	P24
7.21479458590233e-13	2.06513710248944	0.277	0.064	5.53923069127237e-08	62	chr2R-13378204-13378703	P24
7.30752944740559e-13	2.93173018589942	0.137	0.019	5.61042880854011e-08	62	chr3L-1446130-1446629	P24
7.33987894424806e-13	2.7558075307722	0.185	0.028	5.63526545823589e-08	62	chr2L-10924748-10925247	P24
7.40147849178121e-13	3.2932184719761	0.185	0.02	5.68255912684994e-08	62	chr2R-15919148-15919647	P24
7.40174476990674e-13	1.62548520874938	0.329	0.11	5.6827635645436e-08	62	chr3L-21426214-21426713	P24
7.40637760421078e-13	3.54616332305481	0.157	0.015	5.68632046940887e-08	62	chr2R-19533398-19533897	P24
7.54482001301704e-13	2.96299934835796	0.157	0.022	5.79261101319396e-08	62	chrX-4028953-4029452	P24
7.62127328751989e-13	3.48984731266061	0.133	0.013	5.85130877922627e-08	62	chr2R-13768117-13768616	P24
7.68261730656416e-13	2.99405555911025	0.201	0.027	5.8984062632877e-08	62	chr4-988372-988871	P24
7.71046104267396e-13	3.02917529433874	0.129	0.016	5.91978357012336e-08	62	chr3L-474363-474862	P24
7.72299746259137e-13	1.5669319450685	0.345	0.12	5.92940853187915e-08	62	chr3R-12559806-12560305	P24
7.77924409817701e-13	2.06772941306923	0.293	0.068	5.97259244881638e-08	62	chr3R-12096703-12097202	P24
7.78588010375027e-13	2.31418597073215	0.169	0.037	5.97768730845531e-08	62	chr2R-9370922-9371421	P24
7.82240529046305e-13	2.6983125248027	0.189	0.03	6.00572988580591e-08	62	chrX-10284173-10284672	P24
7.89227530472476e-13	3.28133225126492	0.173	0.019	6.05937328795548e-08	62	chr3L-18689027-18689526	P24
7.95602693061164e-13	1.69738881827613	0.269	0.088	6.1083192362464e-08	62	chr3L-18889170-18889669	P24
8.09204276275121e-13	2.07220655433107	0.269	0.068	6.21274675152987e-08	62	chr2R-10906088-10906587	P24
8.09839801518023e-13	3.07786612677797	0.161	0.02	6.21762606013477e-08	62	chr2L-19481694-19482193	P24
8.1709088129952e-13	2.18651575435747	0.337	0.079	6.2732969502652e-08	62	chr2L-21617329-21617828	P24
8.20285181904257e-13	2.60298193959964	0.173	0.029	6.29782151258812e-08	62	chr2L-8605891-8606390	P24
8.26372827967341e-13	1.75402235168985	0.353	0.108	6.34456002400206e-08	62	chr3L-9848673-9849172	P24
8.27293255573968e-13	3.27806822267022	0.169	0.018	6.3516266989947e-08	62	chr3R-12839737-12840236	P24
8.29728284240498e-13	2.20391650658545	0.233	0.051	6.37032187508485e-08	62	chr2L-837724-838223	P24
8.30559972767404e-13	3.54560566793782	0.141	0.012	6.37670724691902e-08	62	chr3L-16704213-16704712	P24
8.59069756454157e-13	2.47221854158741	0.177	0.032	6.59559396215244e-08	62	chr3R-8934138-8934637	P24
8.6417603373597e-13	4.07240848446592	0.149	0.01	6.63479791661128e-08	62	chr3L-4964145-4964644	P24
8.64430211526977e-13	1.95620989560561	0.265	0.067	6.63674939201952e-08	62	chr3R-11837425-11837924	P24
8.65015815654196e-13	3.71676016414629	0.145	0.012	6.64124542626665e-08	62	chrX-12213085-12213584	P24
9.01131838705905e-13	2.4840550982601	0.209	0.04	6.91852980484846e-08	62	chrX-5345087-5345586	P24
9.05362807151652e-13	3.27351932351561	0.185	0.02	6.95101348818753e-08	62	chr2L-15985903-15986402	P24
9.18697683606547e-13	1.95740146857522	0.225	0.061	7.05339333565763e-08	62	chrX-21277020-21277519	P24
9.19962502536765e-13	1.91590232892408	0.237	0.068	7.06310410947627e-08	62	chr2L-1850953-1851452	P24
9.50209012583861e-13	2.07683328907852	0.225	0.055	7.29532471501385e-08	62	chr2L-14155950-14156449	P24
9.61455876339083e-13	2.60051493652075	0.209	0.036	7.38167363618094e-08	62	chrX-20731479-20731978	P24
9.65733427209738e-13	1.00664765926238	0.466	0.224	7.41451496074548e-08	62	chr2R-21593312-21593811	P24
9.89960692162221e-13	1.94162415306801	0.277	0.075	7.60052221014467e-08	62	chr2R-13932998-13933497	P24
9.95877337680237e-13	2.33117808094182	0.261	0.053	7.64594784777379e-08	62	chr3R-25689119-25689618	P24
9.99489439468938e-13	2.22675611218928	0.197	0.042	7.67368012046672e-08	62	chr3R-26816186-26816685	P24
1.00337334537179e-12	3.80067535533114	0.129	0.01	7.70349919642648e-08	62	chrX-12956650-12957149	P24
1.00448637316019e-12	2.74702779941382	0.209	0.031	7.71204457857471e-08	62	chr3R-29187153-29187652	P24
1.00505216243123e-12	2.46103281798863	0.213	0.041	7.71638848228203e-08	62	chr2L-804262-804761	P24
1.01682486334335e-12	3.63337888517941	0.153	0.013	7.80677457080491e-08	62	chrX-12405935-12406434	P24
1.03991566147865e-12	2.57794670989617	0.229	0.039	7.98405648256848e-08	62	chr3L-5270109-5270608	P24
1.06448681714687e-12	3.30050907737632	0.116	0.013	8.17270398732678e-08	62	chrX-20457751-20458250	P24
1.07544287975652e-12	3.0709096952199	0.181	0.023	8.25682025361863e-08	62	chr3R-12116567-12117066	P24
1.08214168339951e-12	2.22086183081898	0.249	0.054	8.30825098846804e-08	62	chr2L-5845383-5845882	P24
1.08270592041739e-12	2.81567548050241	0.201	0.03	8.31258297459656e-08	62	chr2L-6365988-6366487	P24
1.08882030764114e-12	2.05049106574271	0.313	0.082	8.35952679394561e-08	62	chr3L-16055321-16055820	P24
1.11807689209207e-12	2.5879948121579	0.149	0.026	8.58414714672605e-08	62	chr2R-13722009-13722508	P24
1.12304302822121e-12	2.66478331806309	0.209	0.032	8.62227515347115e-08	62	chr3L-5707999-5708498	P24
1.126752995146e-12	2.56012832941241	0.249	0.041	8.65075879553295e-08	62	chr2L-4730154-4730653	P24
1.13108152821935e-12	2.24351882055186	0.265	0.058	8.68399154105688e-08	62	chr3L-20880752-20881251	P24
1.14063204826216e-12	1.2841181917266	0.414	0.179	8.75731661373756e-08	62	chr3R-4842959-4843458	P24
1.15459592274223e-12	1.80032530545836	0.265	0.08	8.86452565644576e-08	62	chr2L-16274113-16274612	P24
1.17287879787091e-12	3.2419410201024	0.157	0.017	9.00489425853367e-08	62	chr2L-2547692-2548191	P24
1.17962844600212e-12	1.3381612352821	0.422	0.168	9.05671535702587e-08	62	chr3R-13607285-13607784	P24
1.20536970228745e-12	2.44663592673999	0.205	0.039	9.25434642628212e-08	62	chr2L-21321034-21321533	P24
1.20639444618726e-12	2.47552407639232	0.137	0.025	9.26221400004734e-08	62	chrX-4499848-4500347	P24
1.2697934349283e-12	1.40303975116876	0.474	0.187	9.74896607600551e-08	62	chr2L-17588265-17588764	P24
1.28993852642604e-12	1.60698575012863	0.369	0.119	9.90363203048853e-08	62	chr2L-14552409-14552908	P24
1.29744323186891e-12	1.0127861740222	0.498	0.246	9.96125015699676e-08	62	chr3L-13628977-13629476	P24
1.30022025207167e-12	1.856683098212	0.221	0.064	9.98257100730543e-08	62	chr2L-4069776-4070275	P24
1.30306523778596e-12	3.40463746988913	0.149	0.015	1.00044136696255e-07	62	chr3L-3877982-3878481	P24
1.32950964476e-12	3.25656313842963	0.185	0.021	1.02074432486094e-07	62	chr3L-5700282-5700781	P24
1.33396297172613e-12	2.98853349315347	0.173	0.024	1.02416341117246e-07	62	chr2R-8833674-8834173	P24
1.38921601993346e-12	2.47237414264074	0.225	0.041	1.06658449146411e-07	62	chr2R-15043717-15044216	P24
1.40021394696817e-12	1.0137621328818	0.534	0.271	1.07502825992428e-07	62	chrX-5213367-5213866	P24
1.41651341836801e-12	1.48213160020985	0.398	0.151	1.08754234208622e-07	62	chr2L-19626413-19626912	P24
1.45026607042907e-12	1.46118616119414	0.365	0.137	1.11345627823262e-07	62	chr3L-3499950-3500449	P24
1.46998545374054e-12	2.37683076429759	0.213	0.041	1.12859603196383e-07	62	chrX-8311692-8312191	P24
1.50920920132677e-12	2.83256991200517	0.217	0.032	1.15871045641064e-07	62	chrX-21229114-21229613	P24
1.51524511226812e-12	1.73947810926308	0.225	0.063	1.16334458739497e-07	62	chr2L-17597781-17598280	P24
1.5562138141518e-12	3.59531587851427	0.153	0.013	1.19479871795319e-07	62	chrX-5157949-5158448	P24
1.5575964664081e-12	1.9116360014898	0.249	0.067	1.19586026304948e-07	62	chr2L-15779483-15779982	P24
1.56173029979367e-12	3.80787529936968	0.124	0.009	1.19903405496959e-07	62	chr3L-5521715-5522214	P24
1.5974111428155e-12	3.49893251927549	0.173	0.016	1.22642837900803e-07	62	chr3L-14500792-14501291	P24
1.5981385151348e-12	3.26259713769782	0.157	0.017	1.22698682637989e-07	62	chr3R-31032939-31033438	P24
1.66329258667383e-12	2.11552518944009	0.237	0.057	1.2770095163447e-07	62	chr3R-31387340-31387839	P24
1.71680788408732e-12	3.31404630003789	0.137	0.014	1.31809642108688e-07	62	chr3R-30059416-30059915	P24
1.73271018713639e-12	2.99600797323855	0.153	0.021	1.33030557327584e-07	62	chrX-2395455-2395954	P24
1.78816220437841e-12	2.3668256073719	0.112	0.022	1.37287941403357e-07	62	chr2L-13987541-13988040	P24
1.79235283806145e-12	2.86134421613173	0.221	0.033	1.37609681495006e-07	62	chr2L-5683015-5683514	P24
1.81396241364708e-12	3.18342251036099	0.193	0.022	1.39268778270168e-07	62	chr3L-9299561-9300060	P24
1.81630495152522e-12	3.12313571853606	0.145	0.018	1.39448628958301e-07	62	chrX-12088627-12089126	P24
1.81685202630184e-12	1.92391971985024	0.245	0.063	1.3949063117135e-07	62	chr2L-15593842-15594341	P24
1.82849654952037e-12	1.79045139362075	0.402	0.115	1.40384651085976e-07	62	chrX-19825591-19826090	P24
1.90543486100399e-12	2.48549462684558	0.193	0.037	1.46291666888442e-07	62	chr3L-19427353-19427852	P24
1.90959285738856e-12	1.56726336205915	0.39	0.141	1.46610901218864e-07	62	chr3L-8253284-8253783	P24
1.92234946346832e-12	2.44781908282948	0.229	0.044	1.47590302407244e-07	62	chr2L-18653904-18654403	P24
1.93772569825175e-12	1.80779825819495	0.281	0.083	1.48770828208976e-07	62	chrX-9139932-9140431	P24
1.93937084756121e-12	3.00449385075395	0.189	0.024	1.4889713619236e-07	62	chr2L-9153033-9153532	P24
1.97067693504998e-12	2.34224934222525	0.297	0.056	1.51300692365397e-07	62	chr3L-1104635-1105134	P24
2.0041384004264e-12	2.005918072997	0.249	0.061	1.53869729831137e-07	62	chr3L-9194951-9195450	P24
2.01183565467099e-12	1.41887216288211	0.325	0.124	1.5446069422302e-07	62	chrX-6310684-6311183	P24
2.05305290663535e-12	1.42564725035113	0.378	0.143	1.57625189959836e-07	62	chrX-10118143-10118642	P24
2.06765014466016e-12	2.51792614751865	0.213	0.04	1.58745907506428e-07	62	chr3L-20030397-20030896	P24
2.07855046616167e-12	2.79661348166314	0.205	0.029	1.59582790590029e-07	62	chr2L-20340786-20341285	P24
2.10424088331744e-12	2.67452522884342	0.209	0.032	1.6155519805758e-07	62	chr3R-18814848-18815347	P24
2.15690040166302e-12	1.5277218488294	0.434	0.158	1.6559818523808e-07	62	chr3L-4236184-4236683	P24
2.1605812405545e-12	2.30287714542015	0.241	0.048	1.65880785324813e-07	62	chr3R-31154050-31154549	P24
2.16874932754263e-12	2.67904212080502	0.209	0.034	1.66507898371413e-07	62	chr2R-15065006-15065505	P24
2.18459474261154e-12	2.39572951814088	0.193	0.037	1.67724445958743e-07	62	chr2R-16531813-16532312	P24
2.20985749853828e-12	3.09874935269042	0.205	0.024	1.69664019307775e-07	62	chr3R-14039645-14040144	P24
2.24333920317771e-12	3.0715396375098	0.189	0.022	1.72234610663172e-07	62	chr3R-20883931-20884430	P24
2.25186551785182e-12	2.63204976205465	0.193	0.034	1.72889226998591e-07	62	chr2L-4661454-4661953	P24
2.2667045191663e-12	3.78892330772912	0.129	0.01	1.74028506163512e-07	62	chrX-10176514-10177013	P24
2.27610425450519e-12	3.44492626431423	0.141	0.014	1.74750180243891e-07	62	chr2L-16065350-16065849	P24
2.29284748281717e-12	1.77646324046884	0.321	0.091	1.76035658340771e-07	62	chr3R-28083951-28084450	P24
2.30190980970062e-12	2.69845053422936	0.197	0.032	1.76731427549575e-07	62	chr2R-23481241-23481740	P24
2.30632320100684e-12	1.8865093132479	0.333	0.101	1.77070270080501e-07	62	chr3L-14659799-14660298	P24
2.30666009699541e-12	3.10941236149691	0.189	0.022	1.7709613560692e-07	62	chr3R-13184671-13185170	P24
2.3303327266468e-12	2.35346058676126	0.261	0.049	1.78913625421035e-07	62	chr3R-11728630-11729129	P24
2.3332498635752e-12	2.90313372780584	0.141	0.02	1.7913759152585e-07	62	chr3L-15053681-15054180	P24
2.35920765311822e-12	3.08736392114364	0.205	0.025	1.81130526775805e-07	62	chr3L-2385662-2386161	P24
2.40736205700686e-12	1.98767477504329	0.257	0.066	1.84827629288759e-07	62	chrX-11559816-11560315	P24
2.45938957662645e-12	2.5883911259873	0.233	0.041	1.88822094135072e-07	62	chr2R-15429434-15429933	P24
2.4610087222676e-12	3.36940993056646	0.153	0.016	1.88946405660817e-07	62	chrX-12193299-12193798	P24
2.50516726389879e-12	2.24004437223788	0.317	0.072	1.92336721853094e-07	62	chrX-19035805-19036304	P24
2.58349193355508e-12	2.87024508966661	0.177	0.025	1.98350176690625e-07	62	chrX-5114547-5115046	P24
2.58451594252389e-12	2.89039479387436	0.209	0.03	1.98428796003214e-07	62	chr3L-4785820-4786319	P24
2.61411561215539e-12	2.99090019945192	0.165	0.022	2.00701340238842e-07	62	chrX-2757892-2758391	P24
2.66916500368167e-12	1.68853253033817	0.281	0.091	2.04927812322664e-07	62	chr3L-17769851-17770350	P24
2.71201703021262e-12	3.40111256727874	0.157	0.016	2.08217819511604e-07	62	chr3R-29363070-29363569	P24
2.72669947285748e-12	3.1088345310833	0.173	0.021	2.09345078728106e-07	62	chr3L-19110006-19110505	P24
2.72972044686582e-12	1.21566364738401	0.47	0.235	2.0957701702857e-07	62	chr2R-6149249-6149748	P24
2.76813477036725e-12	1.96220507655146	0.177	0.045	2.12526315129716e-07	62	chr3L-14716062-14716561	P24
2.85035736949014e-12	2.08332005809519	0.273	0.065	2.18839037399975e-07	62	chrX-3209038-3209537	P24
2.90654179852768e-12	2.62758773538304	0.237	0.042	2.23152653123761e-07	62	chr3R-7882763-7883262	P24
2.91962827854424e-12	1.23727106364691	0.418	0.186	2.24157380713512e-07	62	chr2L-16927423-16927922	P24
2.96987387509788e-12	3.17045534109625	0.193	0.022	2.28015036634515e-07	62	chr3R-28102721-28103220	P24
2.97146088113357e-12	3.07505594230748	0.169	0.022	2.28136880609911e-07	62	chr2L-8336449-8336948	P24
2.98387232292062e-12	2.962816742661	0.153	0.022	2.29089781464553e-07	62	chr2L-10104808-10105307	P24
3.00038983876012e-12	1.14931422676132	0.526	0.247	2.30357930260647e-07	62	chr3L-18658514-18659013	P24
3.00423912056039e-12	3.13172492559223	0.141	0.017	2.30653462720144e-07	62	chr2L-18031196-18031695	P24
3.01504984250969e-12	2.10282286127449	0.205	0.053	2.31483466708524e-07	62	chr3L-5734269-5734768	P24
3.09307672925083e-12	3.45655702146641	0.181	0.017	2.37474058964961e-07	62	chrX-4498046-4498545	P24
3.21410985492073e-12	1.86982337170401	0.313	0.085	2.46766498221394e-07	62	chrX-8218301-8218800	P24
3.22143026378732e-12	1.98655073140277	0.157	0.039	2.47328529932535e-07	62	chr2L-6606432-6606931	P24
3.25217083085145e-12	2.95839638511247	0.133	0.017	2.49688667709451e-07	62	chr2L-17117231-17117730	P24
3.25597896245024e-12	2.44146705619077	0.189	0.036	2.4998104082108e-07	62	chr3L-13551137-13551636	P24
3.25986629382669e-12	2.74049742297255	0.217	0.036	2.50279494574838e-07	62	chr3R-31366009-31366508	P24
3.31956483617999e-12	2.64904789171943	0.161	0.027	2.54862909862555e-07	62	chr3R-26684586-26685085	P24
3.34215594256012e-12	2.89321229342543	0.173	0.024	2.56597364645996e-07	62	chr2L-19825736-19826235	P24
3.35609769032892e-12	1.80907977412107	0.273	0.076	2.57667756272693e-07	62	chrX-18763944-18764443	P24
3.36685936306418e-12	2.44215986282623	0.185	0.037	2.58493994458616e-07	62	chr3R-17317709-17318208	P24
3.41432621001988e-12	1.88969992460853	0.249	0.066	2.62138309100486e-07	62	chr2L-19829355-19829854	P24
3.46117718937433e-12	2.30372738380225	0.273	0.057	2.65735339891404e-07	62	chr2L-2924430-2924929	P24
3.47664683877997e-12	2.54847347121062	0.225	0.041	2.66923037694171e-07	62	chr3L-10278851-10279350	P24
3.48513038388538e-12	1.48715732202018	0.39	0.14	2.67574370353184e-07	62	chr3R-14353945-14354444	P24
3.50324316475443e-12	3.176510676172	0.197	0.023	2.68964997217186e-07	62	chr2R-12768836-12769335	P24
3.57656334925573e-12	3.2782685387621	0.185	0.019	2.74594227702458e-07	62	chr2R-14836362-14836861	P24
3.70257595086194e-12	1.72916455513857	0.349	0.105	2.84268971203376e-07	62	chr3L-10511763-10512262	P24
3.79272429663538e-12	1.54117597595784	0.345	0.121	2.91190200598478e-07	62	chr2L-223302-223801	P24
3.81936721745499e-12	3.62203076042239	0.145	0.012	2.93235737487324e-07	62	chr2R-7203314-7203813	P24
3.87061984153913e-12	2.88211421240209	0.217	0.03	2.97170708954008e-07	62	chr2L-17078711-17079210	P24
3.92405629743949e-12	2.46152241582464	0.205	0.034	3.01273346292214e-07	62	chr3R-26321861-26322360	P24
3.92532060114776e-12	2.0891139287996	0.257	0.066	3.0137041447372e-07	62	chrX-21234889-21235388	P24
4.00755934643506e-12	3.58323147768891	0.141	0.013	3.07684376381899e-07	62	chr3L-5446496-5446995	P24
4.05668987048927e-12	3.2446268677992	0.169	0.018	3.11456421496684e-07	62	chr2R-14813057-14813556	P24
4.17799403693135e-12	3.2682531264643	0.169	0.019	3.20769670179441e-07	62	chr2L-6511785-6512284	P24
4.20348500477022e-12	1.83865099883446	0.245	0.069	3.22726764726239e-07	62	chr3L-18272045-18272544	P24
4.28745569596197e-12	3.37723024879366	0.165	0.017	3.29173698513176e-07	62	chr2R-20793913-20794412	P24
4.28843842220927e-12	2.88858698186363	0.225	0.032	3.29249148303539e-07	62	chrX-3902707-3903206	P24
4.40160357895429e-12	2.29205583222036	0.261	0.052	3.37937516377795e-07	62	chr3L-2610369-2610868	P24
4.43558869858211e-12	3.09830556158223	0.201	0.025	3.4054675792234e-07	62	chrX-20068861-20069360	P24
4.50651113239772e-12	2.23705809950025	0.273	0.059	3.45991898700968e-07	62	chrX-14975760-14976259	P24
4.57567429995274e-12	2.97590589921819	0.157	0.022	3.51301970053172e-07	62	chr3R-15580432-15580931	P24
4.59638411920918e-12	3.17321090358697	0.137	0.015	3.52891987136404e-07	62	chr3L-515782-516281	P24
4.60782662095715e-12	1.78452919893725	0.237	0.073	3.53770496650606e-07	62	chr3R-19080999-19081498	P24
4.68723511795312e-12	1.9194547652088	0.341	0.087	3.59867163415969e-07	62	chr2L-10071868-10072367	P24
4.73520274882489e-12	2.48068933034013	0.201	0.036	3.63549926243779e-07	62	chr2R-8441996-8442495	P24
4.7522100749903e-12	1.61086881171973	0.325	0.109	3.64855680717455e-07	62	chr3L-16552331-16552830	P24
4.75500282281415e-12	2.24297512982517	0.285	0.058	3.65070096724379e-07	62	chrX-849821-850320	P24
4.76813872912755e-12	2.12863602848016	0.173	0.043	3.66078619067496e-07	62	chrX-21482689-21483188	P24
4.87286042420088e-12	2.64515337770157	0.189	0.03	3.74118731928447e-07	62	chr3R-8394055-8394554	P24
4.88655287258202e-12	3.09432829846635	0.173	0.021	3.75169983345357e-07	62	chr2L-19245041-19245540	P24
4.92593587684391e-12	1.75083544715506	0.345	0.1	3.78193652880568e-07	62	chr2R-15169882-15170381	P24
4.93938992567806e-12	4.29906526902484	0.133	0.007	3.79226600933858e-07	62	chr3L-7277758-7278257	P24
4.96190876459808e-12	2.77648730478797	0.185	0.027	3.80955507310782e-07	62	chr3R-14916401-14916900	P24
4.98351098968743e-12	1.55522816650668	0.466	0.169	3.82614039744242e-07	62	chr2R-17436938-17437437	P24
5.06673408439842e-12	2.70628320021506	0.189	0.03	3.89003576063773e-07	62	chr2L-2723734-2724233	P24
5.17847791529034e-12	1.82495605638444	0.269	0.079	3.97582820424331e-07	62	chr2R-10857912-10858411	P24
5.19010409780461e-12	1.71876139848119	0.285	0.086	3.98475432213047e-07	62	chr2L-12866352-12866851	P24
5.26304799842881e-12	2.04736115358028	0.229	0.056	4.04075773127371e-07	62	chrX-18976890-18977389	P24
5.34281331220741e-12	1.64654675888518	0.337	0.111	4.10199834858036e-07	62	chr3R-9289679-9290178	P24
5.35497756455605e-12	2.27300666290943	0.221	0.047	4.11133757496355e-07	62	chr3R-16154159-16154658	P24
5.54583575421026e-12	3.14460934372608	0.173	0.021	4.25787085865247e-07	62	chr3L-1447429-1447928	P24
5.64576976268625e-12	1.15627628318661	0.522	0.231	4.33459619299999e-07	62	chr2R-10579216-10579715	P24
5.66236301114247e-12	1.85586638413094	0.217	0.064	4.34733582543474e-07	62	chrX-16507383-16507882	P24
5.67593086645799e-12	1.04213489617599	0.651	0.351	4.35775268203179e-07	62	chr2L-7418311-7418810	P24
5.69364355790401e-12	3.23973262732317	0.149	0.017	4.37135177801638e-07	62	chrX-19559792-19560291	P24
5.73362128149627e-12	2.74871257240268	0.189	0.028	4.40204507508157e-07	62	chrX-11038612-11039111	P24
5.83428450990795e-12	2.1378927049696	0.221	0.05	4.47933027532692e-07	62	chr2R-7122028-7122527	P24
5.85210171915302e-12	2.1817894622134	0.221	0.05	4.49300961589693e-07	62	chr2R-18006249-18006748	P24
5.88676493074781e-12	3.49190770397593	0.161	0.014	4.51962264323094e-07	62	chrX-12798990-12799489	P24
5.907235441879e-12	1.83559035541649	0.253	0.071	4.53533908285702e-07	62	chr3L-10839920-10840419	P24
6.27578612906679e-12	3.35706579867592	0.129	0.014	4.81829755845232e-07	62	chr3R-30641326-30641825	P24
6.40992014948863e-12	2.207098464957	0.281	0.066	4.92128029397139e-07	62	chr3R-29777863-29778362	P24
6.41541346114512e-12	2.69003567612651	0.157	0.026	4.92549783892878e-07	62	chrX-13578010-13578509	P24
6.46174648714683e-12	1.86444416352967	0.361	0.097	4.96107048297185e-07	62	chr3R-5950539-5951038	P24
6.49188947736939e-12	2.15927543468016	0.269	0.064	4.98421306514513e-07	62	chr2L-2269529-2270028	P24
6.56499558242567e-12	1.85477461688479	0.277	0.075	5.04034100836313e-07	62	chr3R-30349754-30350253	P24
6.56982803154431e-12	1.32606463364513	0.474	0.196	5.04405116949846e-07	62	chr2R-17476130-17476629	P24
6.63258593121584e-12	1.32570128924246	0.422	0.164	5.09223417455027e-07	62	chrX-1061653-1062152	P24
6.68974556823505e-12	2.47002504201838	0.197	0.038	5.13611905746814e-07	62	chrX-11668003-11668502	P24
6.73646519344723e-12	2.19835546428359	0.229	0.049	5.17198851692104e-07	62	chr3L-15380010-15380509	P24
7.00913702094622e-12	1.76909457333639	0.289	0.086	5.38133503920167e-07	62	chr2R-8194741-8195240	P24
7.07189752666794e-12	1.98975728328843	0.205	0.053	5.42952004507458e-07	62	chr2R-24075272-24075771	P24
7.09822914550659e-12	2.09478916746184	0.269	0.066	5.44973640875414e-07	62	chr2R-7094299-7094798	P24
7.11896418116066e-12	2.69347848213166	0.165	0.028	5.46565593972791e-07	62	chr3R-8740122-8740621	P24
7.27326765030786e-12	3.29501828892177	0.181	0.019	5.58412397120036e-07	62	chr2L-1097544-1098043	P24
7.43255184138251e-12	2.8868799677219	0.197	0.028	5.70641600173984e-07	62	chr2L-18751580-18752079	P24
7.44860164004937e-12	3.22405118378183	0.161	0.018	5.7187383951643e-07	62	chr3R-7667499-7667998	P24
7.61961681371099e-12	2.81188961601402	0.193	0.03	5.85003700489475e-07	62	chrX-882406-882905	P24
7.64555891197587e-12	1.1825978747146	0.466	0.209	5.86995431025859e-07	62	chrX-11377964-11378463	P24
7.71329412134296e-12	2.94225087942256	0.153	0.019	5.92195869460227e-07	62	chr2L-7869219-7869718	P24
7.80282203630661e-12	3.39826336054613	0.149	0.015	5.99069464659476e-07	62	chr2L-21963070-21963569	P24
7.81547623432429e-12	2.49890032479411	0.221	0.04	6.00041003366482e-07	62	chr3L-2612402-2612901	P24
7.92595847799811e-12	2.52756761701741	0.221	0.041	6.08523388106783e-07	62	chr2R-22948971-22949470	P24
7.93750360588477e-12	2.20160693359156	0.241	0.051	6.09409776845409e-07	62	chrX-19096069-19096568	P24
7.99641024669672e-12	2.68462408266419	0.137	0.022	6.13932393100387e-07	62	chrX-6912923-6913422	P24
8.08290290490554e-12	2.09289579176948	0.249	0.061	6.20572953427028e-07	62	chr2L-14146479-14146978	P24
8.10294232387231e-12	2.73041896118583	0.229	0.035	6.22111499857621e-07	62	chr2R-12480851-12481350	P24
8.19728375571846e-12	2.72449187897755	0.209	0.032	6.29354657629041e-07	62	chr3R-17844875-17845374	P24
8.34128137389625e-12	2.40991316052011	0.221	0.043	6.40410218762259e-07	62	chr3R-20903263-20903762	P24
8.45225331912358e-12	2.95304351783177	0.141	0.019	6.48930200829032e-07	62	chrX-4811804-4812303	P24
8.52089065510728e-12	2.15615354366969	0.221	0.05	6.54199900936516e-07	62	chrX-19088086-19088585	P24
8.57493164096641e-12	2.13542000289932	0.253	0.058	6.58348951666837e-07	62	chr2R-19072384-19072883	P24
8.60892728137246e-12	1.16279106288133	0.365	0.163	6.60959000954652e-07	62	chrX-1412941-1413440	P24
8.62339834345458e-12	2.86473155916974	0.193	0.029	6.62070031217069e-07	62	chrX-8213036-8213535	P24
8.90905804484242e-12	2.63079554363169	0.153	0.026	6.84001840450822e-07	62	chr2L-17545340-17545839	P24
8.95355793910211e-12	3.88530433481768	0.137	0.01	6.87418364332504e-07	62	chr3R-31192648-31193147	P24
9.04722701579475e-12	1.94358374198831	0.265	0.071	6.94609901364657e-07	62	chrX-4862916-4863415	P24
9.06625713160373e-12	1.46830976801187	0.373	0.135	6.96070957536008e-07	62	chr3R-18094584-18095083	P24
9.21697338147201e-12	3.03310168566618	0.157	0.02	7.07642348335895e-07	62	chr3L-18578224-18578723	P24
9.22574765679627e-12	2.84865196163771	0.201	0.029	7.0831600209819e-07	62	chr3L-16460516-16461015	P24
9.29412254092753e-12	2.77685823580728	0.145	0.022	7.13565552202252e-07	62	chr3R-18324994-18325493	P24
9.45082159629194e-12	3.55001671593645	0.116	0.011	7.2559627887691e-07	62	chr2L-22001973-22002472	P24
9.46006290478014e-12	1.95401621823103	0.293	0.076	7.263057895774e-07	62	chr3R-14649914-14650413	P24
9.46431311397836e-12	2.06879150237164	0.285	0.069	7.26632103638803e-07	62	chr3R-27390195-27390694	P24
9.51719758937247e-12	2.6890733099243	0.209	0.033	7.30692362121661e-07	62	chr3R-12946621-12947120	P24
9.56623991827783e-12	1.02062373708074	0.466	0.237	7.34457635965699e-07	62	chr3R-11615204-11615703	P24
9.76035812430169e-12	3.05326555034635	0.173	0.022	7.49361255351386e-07	62	chr2R-15430357-15430856	P24
9.76071085776067e-12	3.4644381744515	0.108	0.01	7.49388336815433e-07	62	chrX-4499216-4499715	P24
9.82197185960473e-12	4.18014613328036	0.12	0.007	7.54091711493013e-07	62	chrX-3049335-3049834	P24
9.83144538713504e-12	1.42886026888997	0.317	0.113	7.5481905104268e-07	62	chr2R-14786425-14786924	P24
9.83316143247737e-12	2.44199984151774	0.229	0.043	7.54950802139882e-07	62	chr3R-26572408-26572907	P24
1.00039543722741e-11	2.33876716810011	0.181	0.038	7.68063600885715e-07	62	chr3L-5491269-5491768	P24
1.00991814889185e-11	3.1172738393645	0.189	0.023	7.75374757993205e-07	62	chr3L-22240461-22240960	P24
1.01299906603095e-11	1.91086540057997	0.217	0.058	7.77740162935925e-07	62	chrX-8379254-8379753	P24
1.01408867445854e-11	2.13108399329316	0.233	0.054	7.78576720702289e-07	62	chrX-1768370-1768869	P24
1.02917230521949e-11	2.38577099753521	0.221	0.042	7.90157329055315e-07	62	chr2L-1030268-1030767	P24
1.03620869748571e-11	3.23845254311899	0.161	0.018	7.95559589581626e-07	62	chr2L-1999964-2000463	P24
1.04274353082873e-11	2.72278129643576	0.129	0.02	8.00576773229063e-07	62	chrX-19555659-19556158	P24
1.04811852912422e-11	2.46458608053897	0.157	0.031	8.04703481920413e-07	62	chr3L-2486753-2487252	P24
1.06026592414075e-11	2.64660321196071	0.209	0.034	8.14029765918302e-07	62	chr2R-10442347-10442846	P24
1.06655112072229e-11	3.66003940619052	0.165	0.014	8.18855288445742e-07	62	chr2L-1138172-1138671	P24
1.07335252544914e-11	2.70044103166631	0.205	0.031	8.24077134938832e-07	62	chr2R-21108450-21108949	P24
1.08105710691523e-11	2.31934298987307	0.185	0.039	8.29992404405235e-07	62	chr3L-20985669-20986168	P24
1.0932837195818e-11	1.82434434526935	0.273	0.086	8.39379508546122e-07	62	chr3R-31348402-31348901	P24
1.10053753907405e-11	2.85927477302918	0.141	0.019	8.44948700999495e-07	62	chrX-19417699-19418198	P24
1.1017069294079e-11	1.88999262819379	0.185	0.05	8.45846512122207e-07	62	chr3R-8449368-8449867	P24
1.10289629860357e-11	3.02193967034071	0.161	0.021	8.46759662215875e-07	62	chr3L-10966190-10966689	P24
1.10398959689623e-11	3.14938066612396	0.201	0.024	8.4759905291305e-07	62	chr2R-19974911-19975410	P24
1.1072713737436e-11	2.52616846623681	0.225	0.041	8.5011866990539e-07	62	chr2L-11826668-11827167	P24
1.11866428767725e-11	2.60429190294275	0.141	0.023	8.58865693507084e-07	62	chr2L-16162899-16163398	P24
1.11879532008443e-11	3.6675047692762	0.141	0.011	8.5896629494802e-07	62	chr3L-12662564-12663063	P24
1.12017261979359e-11	1.0544267492447	0.622	0.318	8.60023730572725e-07	62	chr2L-7932010-7932509	P24
1.13082776795739e-11	1.49012597393498	0.273	0.099	8.68204327126966e-07	62	chr3L-19273623-19274122	P24
1.13508371351166e-11	2.55290548863742	0.177	0.033	8.71471871885711e-07	62	chr3L-13883877-13884376	P24
1.13524688794533e-11	2.60077327417413	0.177	0.031	8.71597150688909e-07	62	chrX-4337028-4337527	P24
1.13862852883204e-11	3.06699067206195	0.157	0.02	8.74193439296089e-07	62	chr2R-20342791-20343290	P24
1.1883081321905e-11	2.22029520159362	0.245	0.052	9.1233545157058e-07	62	chr2L-19884168-19884667	P24
1.19878957174873e-11	3.27425987622693	0.129	0.014	9.20382681605805e-07	62	chr2R-23005186-23005685	P24
1.21418910193901e-11	2.82362553732199	0.169	0.025	9.32205824904696e-07	62	chrX-4169149-4169648	P24
1.22924677591646e-11	2.71409235235654	0.217	0.033	9.43766504677623e-07	62	chrX-20017940-20018439	P24
1.23591089105153e-11	1.89215694665643	0.197	0.055	9.48882945713719e-07	62	chr2L-11308486-11308985	P24
1.24156633927601e-11	2.85187019678768	0.169	0.024	9.53224972642547e-07	62	chr3L-10935773-10936272	P24
1.25779366175584e-11	1.67057811068817	0.361	0.108	9.65683661749664e-07	62	chr2L-14551385-14551884	P24
1.27043115091517e-11	1.1175930765656	0.51	0.242	9.75386220426633e-07	62	chr2L-15017098-15017597	P24
1.28060027689391e-11	2.25702860747851	0.257	0.058	9.8319366858807e-07	62	chr2L-4335849-4336348	P24
1.29950312289394e-11	1.91020145852445	0.217	0.054	9.97706517633055e-07	62	chr2L-2392607-2393106	P24
1.30154882027567e-11	3.03039880172614	0.173	0.022	9.9927712225485e-07	62	chr3L-21222839-21223338	P24
1.35946501438896e-11	2.4461209211571	0.173	0.032	1.04374285944727e-06	62	chr3R-20688607-20689106	P24
1.38531985871147e-11	2.22922855370939	0.217	0.049	1.06359317472432e-06	62	chrX-10502999-10503498	P24
1.39872469413138e-11	3.0864703680346	0.133	0.017	1.07388487116631e-06	62	chr3L-20158212-20158711	P24
1.43241196116606e-11	2.69353101761399	0.181	0.029	1.09974860730485e-06	62	chr2R-10399773-10400272	P24
1.46247478207312e-11	1.50759888461272	0.173	0.061	1.12282963868446e-06	62	chrX-18236958-18237457	P24
1.46882681398144e-11	2.09099215045182	0.253	0.06	1.12770647470239e-06	62	chrX-13469900-13470399	P24
1.49841999168588e-11	2.45684283965885	0.217	0.041	1.15042693281675e-06	62	chr3L-5402097-5402596	P24
1.49907204921332e-11	1.0147206015121	0.426	0.226	1.15092755650402e-06	62	chr3L-10825858-10826357	P24
1.51139687226822e-11	1.17387774632225	0.482	0.225	1.16039006265265e-06	62	chr3L-9177843-9178342	P24
1.56351212454251e-11	2.50582272772026	0.157	0.029	1.20040206873876e-06	62	chr3R-28458400-28458899	P24
1.58003855476074e-11	1.29831074531782	0.41	0.173	1.2130904008031e-06	62	chr2L-9280240-9280739	P24
1.61035739842782e-11	2.71921922154683	0.161	0.025	1.23636799621694e-06	62	chr3L-493980-494479	P24
1.61792296660161e-11	1.20001246660118	0.418	0.177	1.24217653683805e-06	62	chr2L-15943551-15944050	P24
1.63548674918479e-11	1.43957626507839	0.329	0.128	1.25566130655411e-06	62	chrX-12424034-12424533	P24
1.63635488627926e-11	2.53234716751774	0.177	0.032	1.25632782748977e-06	62	chr2R-19189894-19190393	P24
1.65362458445795e-11	2.66472316971909	0.245	0.038	1.26958681096343e-06	62	chr2R-19966416-19966915	P24
1.66971431607917e-11	2.9063577813984	0.177	0.025	1.28193986331294e-06	62	chr3R-26805291-26805790	P24
1.67523332708544e-11	1.64546123592923	0.321	0.1	1.28617713920312e-06	62	chr2L-2024629-2025128	P24
1.67660351395168e-11	2.21305526779959	0.209	0.05	1.28722911387154e-06	62	chr2L-5862500-5862999	P24
1.67731534733859e-11	1.77939237164445	0.325	0.1	1.28777563107268e-06	62	chrX-4886137-4886636	P24
1.7046136055069e-11	1.43742792134903	0.349	0.132	1.30873414176398e-06	62	chr3R-5502620-5503119	P24
1.72190772956689e-11	3.2398299419553	0.161	0.018	1.32201187845227e-06	62	chr3R-31098946-31099445	P24
1.76006058724741e-11	3.7154555195562	0.145	0.012	1.35130411646507e-06	62	chr2L-9235271-9235770	P24
1.77385799167046e-11	2.16286223037114	0.233	0.052	1.36189721168491e-06	62	chr3R-5057260-5057759	P24
1.81250883000552e-11	3.97087862133688	0.124	0.008	1.39157177932504e-06	62	chr3L-5994781-5995280	P24
1.8212909250012e-11	1.97302131268386	0.209	0.055	1.39831432057892e-06	62	chr3L-21129591-21130090	P24
1.83720284422238e-11	2.08191439158836	0.249	0.06	1.41053085568017e-06	62	chrX-4233625-4234124	P24
1.84682551525998e-11	1.27327999078003	0.373	0.173	1.41791875759601e-06	62	chr3L-22749948-22750447	P24
1.86724231875979e-11	3.05244823267523	0.161	0.021	1.43359396265101e-06	62	chr3R-19576993-19577492	P24
1.87847900865039e-11	3.01208966603099	0.149	0.019	1.44222104368142e-06	62	chr2R-17337578-17338077	P24
1.88340432139038e-11	1.79409999126123	0.245	0.074	1.44600250179068e-06	62	chr3R-21652655-21653154	P24
1.89941469145425e-11	2.50610867635005	0.209	0.039	1.45829462351091e-06	62	chr2L-9035916-9036415	P24
1.91163601713978e-11	2.69655180295349	0.137	0.022	1.46767766851924e-06	62	chrX-18446082-18446581	P24
1.94997974755825e-11	2.94248415567608	0.157	0.021	1.49711645098532e-06	62	chr3R-15585132-15585631	P24
1.95933651578026e-11	3.43952256833021	0.12	0.012	1.50430020335545e-06	62	chr2R-12558226-12558725	P24
1.98068463056644e-11	2.75555401634805	0.209	0.033	1.52069043196369e-06	62	chr3L-9570552-9571051	P24
1.98665990874248e-11	1.42951436990068	0.313	0.125	1.52527801153613e-06	62	chr3R-20946757-20947256	P24
1.99717463775425e-11	1.3924956890559	0.382	0.142	1.53335079988221e-06	62	chr2L-12257589-12258088	P24
2.00280671423012e-11	3.32275391041641	0.161	0.016	1.53767488291731e-06	62	chr2R-16987380-16987879	P24
2.00793978405413e-11	2.57355703447349	0.161	0.029	1.5416158486054e-06	62	chr2L-11835455-11835954	P24
2.03086754306123e-11	2.64464017282274	0.177	0.028	1.55921886486069e-06	62	chr3R-17164590-17165089	P24
2.03412023478149e-11	2.4878020569637	0.221	0.04	1.56171615145584e-06	62	chrX-2759260-2759759	P24
2.06171413056959e-11	2.50495578814589	0.161	0.029	1.58290164088611e-06	62	chrX-5186290-5186789	P24
2.07263144525915e-11	2.8831992854874	0.173	0.025	1.59128351841217e-06	62	chr3R-19482559-19483058	P24
2.13912971572343e-11	1.79841533018364	0.293	0.086	1.64233823054382e-06	62	chr2R-1441350-1441849	P24
2.15574618689305e-11	1.75118910050624	0.257	0.075	1.65509569244901e-06	62	chr3R-25714576-25715075	P24
2.16805721251538e-11	1.55752058179748	0.301	0.098	1.66454760548081e-06	62	chrX-9544393-9544892	P24
2.17240972470456e-11	2.54318621325051	0.141	0.025	1.66788929023918e-06	62	chr2L-9278503-9279002	P24
2.20173699219461e-11	2.4404569618615	0.253	0.049	1.69040559312733e-06	62	chr2L-1214588-1215087	P24
2.22589514722057e-11	2.58602185701345	0.237	0.041	1.70895325823006e-06	62	chr2L-6609306-6609805	P24
2.24020153771992e-11	3.59737603438853	0.116	0.011	1.71993713259985e-06	62	chr2L-4097505-4098004	P24
2.31250445663955e-11	2.58200804707914	0.201	0.033	1.77544842162958e-06	62	chr3R-12797810-12798309	P24
2.31530498560343e-11	3.13319620977554	0.169	0.019	1.77759855574689e-06	62	chr2R-23578170-23578669	P24
2.37732858180341e-11	1.24601238778281	0.442	0.194	1.82521779196539e-06	62	chr3L-17977837-17978336	P24
2.38851449329771e-11	1.99362938275946	0.257	0.065	1.83380588737425e-06	62	chrX-16690123-16690622	P24
2.41242891329454e-11	2.23409356642082	0.197	0.039	1.85216642247102e-06	62	chr3L-17346745-17347244	P24
2.42171210283591e-11	1.07034755095832	0.506	0.26	1.8592936840733e-06	62	chr3L-10242427-10242926	P24
2.45170969062827e-11	2.89919500082381	0.197	0.029	1.88232463207676e-06	62	chrX-20450662-20451161	P24
2.45260257082111e-11	2.33711073168005	0.217	0.043	1.88301014977361e-06	62	chr3L-19177230-19177729	P24
2.49357096934392e-11	2.75987020524929	0.165	0.028	1.91446404742349e-06	62	chr3R-29440265-29440764	P24
2.50805322408896e-11	2.86408308063426	0.08	0.011	1.92558294332654e-06	62	chr3R-31023212-31023711	P24
2.52232362147508e-11	2.46779838986715	0.189	0.035	1.93653918362371e-06	62	chr3L-10160448-10160947	P24
2.57440995822543e-11	2.11597538793907	0.241	0.059	1.97652898952716e-06	62	chr2L-2716054-2716553	P24
2.61920009712479e-11	1.44638106165343	0.269	0.102	2.01091706656853e-06	62	chr2L-21627864-21628363	P24
2.6289686725945e-11	2.91146360244354	0.165	0.023	2.01841698807115e-06	62	chr3R-7554141-7554640	P24
2.63173240132238e-11	3.29570598030508	0.173	0.017	2.02053886843927e-06	62	chr3L-10498680-10499179	P24
2.67262877743796e-11	2.29103184237269	0.181	0.041	2.05193747016576e-06	62	chr2L-19200310-19200809	P24
2.69221769968788e-11	2.27427284137571	0.261	0.058	2.06697706111237e-06	62	chrX-18982055-18982554	P24
2.69273203084612e-11	2.39190315391688	0.241	0.048	2.06737194400241e-06	62	chr2R-21600853-21601352	P24
2.69842673277346e-11	2.45295778108015	0.177	0.034	2.07174410835415e-06	62	chr2R-8045866-8046365	P24
2.71461795801494e-11	1.08680239023999	0.466	0.222	2.08417508344555e-06	62	chrX-17550650-17551149	P24
2.78902794815757e-11	2.28633720238459	0.221	0.049	2.14130409747746e-06	62	chr3R-10468646-10469145	P24
2.87827156999496e-11	2.13405977736967	0.297	0.072	2.20982178057933e-06	62	chr3R-19568721-19569220	P24
2.90913696490634e-11	1.09634243178293	0.482	0.229	2.23351899617649e-06	62	chr3R-23722552-23723051	P24
3.01424008208605e-11	3.40998544967261	0.177	0.016	2.31421296542239e-06	62	chr3L-9606589-9607088	P24
3.02209458037675e-11	1.27645079199792	0.47	0.203	2.32024333503005e-06	62	chr3L-696998-697497	P24
3.03345882188505e-11	2.55832631637814	0.161	0.027	2.32896834509046e-06	62	chr3R-28719126-28719625	P24
3.03892578389562e-11	1.78821598430437	0.265	0.077	2.3331656598437e-06	62	chr2L-6056410-6056909	P24
3.05549832533094e-11	3.44425603147843	0.173	0.016	2.34588939425608e-06	62	chr2L-18249097-18249596	P24
3.05863801379058e-11	2.48159108554596	0.165	0.031	2.34829992146785e-06	62	chr3L-7909386-7909885	P24
3.06664672294581e-11	2.23596945199034	0.213	0.044	2.35444868800888e-06	62	chrX-17036373-17036872	P24
3.10107242549184e-11	1.80662548000637	0.297	0.081	2.38087936539561e-06	62	chr3R-20597505-20598004	P24
3.11424987052292e-11	2.26330929019124	0.221	0.049	2.39099648059267e-06	62	chr2R-15619722-15620221	P24
3.15280383639741e-11	2.40513799907887	0.193	0.038	2.42059667343248e-06	62	chrX-2560141-2560640	P24
3.1654093919843e-11	2.01863867211062	0.217	0.057	2.43027471478987e-06	62	chr3L-17738483-17738982	P24
3.20765665859371e-11	2.29291586396266	0.257	0.053	2.46271047620191e-06	62	chrX-19765785-19766284	P24
3.24494768481509e-11	3.05405745244198	0.165	0.021	2.49134103449363e-06	62	chr2R-19194487-19194986	P24
3.25839159616046e-11	2.42161482815486	0.229	0.044	2.50166273186815e-06	62	chrX-562416-562915	P24
3.27509486931419e-11	1.67324390702395	0.193	0.058	2.51448683686466e-06	62	chr3R-14389818-14390317	P24
3.31297653500909e-11	2.0434893535988	0.269	0.063	2.54357086451858e-06	62	chr3L-22426119-22426618	P24
3.35842017047454e-11	2.29812733395167	0.221	0.042	2.57846067008354e-06	62	chr2R-6604710-6605209	P24
3.38674925108591e-11	2.7004732253765	0.185	0.029	2.60021060501372e-06	62	chr3R-12744651-12745150	P24
3.42569794708698e-11	1.95574930140284	0.225	0.06	2.6301138558555e-06	62	chr2L-21106725-21107224	P24
3.43164422070248e-11	2.76041013427631	0.129	0.019	2.63467916688654e-06	62	chr2L-19230567-19231066	P24
3.43174466810016e-11	2.75915799835808	0.193	0.029	2.63475628638058e-06	62	chr2L-5858391-5858890	P24
3.44402382406004e-11	2.5903694909039	0.157	0.028	2.64418373116033e-06	62	chrX-20262000-20262499	P24
3.45721987857389e-11	3.20901899175338	0.189	0.022	2.65431513397389e-06	62	chr3R-28159065-28159564	P24
3.4650291039198e-11	2.43183662375731	0.233	0.043	2.66031074482546e-06	62	chr3R-26740962-26741461	P24
3.48246791047171e-11	1.05327682166466	0.51	0.259	2.67369956294376e-06	62	chr2R-7852244-7852743	P24
3.56267841353580e-11	2.06314662829138	0.197	0.048	2.73528197877625e-06	62	chr3R-12946088-12946587	P24
3.56941545069675e-11	2.68879181540899	0.189	0.029	2.74045440642694e-06	62	chr2R-14774284-14774783	P24
3.59355662563996e-11	2.62724838161303	0.205	0.035	2.75898903490134e-06	62	chr3R-12804571-12805070	P24
3.59953872607733e-11	2.57367126365343	0.173	0.031	2.76358185233313e-06	62	chrX-13037998-13038497	P24
3.61894286241782e-11	1.48961594759696	0.325	0.119	2.7784795720499e-06	62	chr2L-21970622-21971121	P24
3.6260822457795e-11	3.25629832941695	0.161	0.018	2.78396090501967e-06	62	chr3L-11448128-11448627	P24
3.64078065674378e-11	1.41212926543893	0.301	0.123	2.7952457570216e-06	62	chr3R-14735736-14736235	P24
3.70126852219068e-11	2.24756246735602	0.249	0.057	2.84168592059711e-06	62	chr3R-28630967-28631466	P24
3.72045181146196e-11	2.74144754519959	0.217	0.033	2.85641408276803e-06	62	chr3R-22179264-22179763	P24
3.74192422083369e-11	2.45356208276376	0.185	0.035	2.87289973978727e-06	62	chr3R-21655682-21656181	P24
3.74325078871701e-11	1.99681839089443	0.173	0.042	2.87391822554537e-06	62	chr3L-4998363-4998862	P24
3.78123597934897e-11	3.06970430786574	0.112	0.013	2.90308173550497e-06	62	chr2L-4126873-4127372	P24
3.85177967100045e-11	1.65840335110834	0.185	0.06	2.95724236020731e-06	62	chr3R-7600404-7600903	P24
3.86885871086151e-11	2.12797993174725	0.261	0.067	2.97035496385104e-06	62	chrX-1475634-1476133	P24
3.89468077962152e-11	1.18831113793724	0.538	0.242	2.99018011536222e-06	62	chr3L-18272576-18273075	P24
3.89674088735343e-11	2.91412485980368	0.12	0.017	2.99176178367447e-06	62	chr3R-21834020-21834519	P24
3.94298463155612e-11	1.99297265806997	0.325	0.081	3.02726588072353e-06	62	chr3L-17482752-17483251	P24
3.96405938500012e-11	1.71186154158747	0.329	0.102	3.04344623342769e-06	62	chr2L-1853130-1853629	P24
3.98280261247684e-11	2.15550101629661	0.213	0.052	3.05783653375522e-06	62	chr2L-6282479-6282978	P24
3.98953767635093e-11	2.60688716460001	0.173	0.031	3.06300744639519e-06	62	chr2L-15527515-15528014	P24
4.16123100282276e-11	2.37636895078722	0.197	0.037	3.1948267147272e-06	62	chr3R-13601378-13601877	P24
4.19914812772972e-11	1.34210110121621	0.305	0.13	3.22393796654577e-06	62	chr3L-22841340-22841839	P24
4.28461455440023e-11	3.07433236916518	0.225	0.027	3.28955567028632e-06	62	chr3R-16553760-16554259	P24
4.29128667246358e-11	2.62018239668869	0.165	0.028	3.29467825565064e-06	62	chr3R-6563345-6563844	P24
4.31527269714715e-11	3.46712017716584	0.116	0.011	3.3130937659617e-06	62	chr3L-21086266-21086765	P24
4.40134212907228e-11	3.04002391192465	0.169	0.021	3.37917443301653e-06	62	chrX-19039261-19039760	P24
4.42193744836601e-11	1.70793073979528	0.265	0.078	3.39498669535748e-06	62	chr2L-933644-934143	P24
4.51155432726926e-11	2.48835692337519	0.189	0.036	3.46379095030424e-06	62	chr3R-31866080-31866579	P24
4.58412460613975e-11	3.42337366372463	0.092	0.009	3.51950750760985e-06	62	chr2L-7458743-7459242	P24
4.61152508960714e-11	2.92139335853267	0.173	0.024	3.54054450279678e-06	62	chrX-13438013-13438512	P24
4.62593495015549e-11	2.95417304858146	0.177	0.024	3.55160781733138e-06	62	chr2L-2346097-2346596	P24
4.62639005513016e-11	1.39705868326709	0.394	0.164	3.55195722872673e-06	62	chr3L-3073766-3074265	P24
4.67824510356881e-11	1.70381527150117	0.309	0.094	3.59176946071599e-06	62	chr3R-28973343-28973842	P24
4.72494367447982e-11	2.68224096420493	0.153	0.024	3.62762275551863e-06	62	chr3L-10213509-10214008	P24
4.73199275449122e-11	2.23712145254136	0.209	0.043	3.63303475718818e-06	62	chr3L-7167982-7168481	P24
4.75427130136484e-11	2.49951488923295	0.169	0.029	3.65013933433587e-06	62	chr3L-15672340-15672839	P24
4.80076711000813e-11	2.81358508769138	0.157	0.024	3.68583695637984e-06	62	chr3L-2673372-2673871	P24
4.81184201844377e-11	1.71270197221906	0.309	0.098	3.69433982808039e-06	62	chr3R-23237751-23238250	P24
4.83594708470016e-11	3.31218866293023	0.149	0.016	3.7128467337494e-06	62	chr3R-13537317-13537816	P24
4.83760023419189e-11	3.29034249728599	0.108	0.011	3.71411595580317e-06	62	chr3R-30077921-30078420	P24
4.86419018040298e-11	3.55992843728177	0.153	0.013	3.73453065290619e-06	62	chr3L-3574784-3575283	P24
4.92603647172718e-11	2.97497882065579	0.217	0.03	3.78201376153326e-06	62	chr3L-8870201-8870700	P24
4.95137602868223e-11	1.82515831331345	0.293	0.085	3.80146845978107e-06	62	chr2R-21446665-21447164	P24
4.95185891602308e-11	2.56936436297429	0.169	0.03	3.80183920136588e-06	62	chr2R-10724335-10724834	P24
4.9852435627261e-11	2.85762719173912	0.173	0.024	3.82747059771859e-06	62	chr3L-6885806-6886305	P24
4.98554732614599e-11	1.70428982947922	0.293	0.09	3.82770381512185e-06	62	chrX-9458730-9459229	P24
5.00401895050179e-11	2.10887139105159	0.245	0.056	3.84188558943725e-06	62	chr2R-24440068-24440567	P24
5.03745310734163e-11	2.03145730260002	0.229	0.055	3.86755499769261e-06	62	chrX-4862033-4862532	P24
5.06838346814169e-11	2.33509609347804	0.153	0.031	3.89130209150047e-06	62	chr3L-5496543-5497042	P24
5.08090092324036e-11	1.57068167097201	0.345	0.113	3.90091249282702e-06	62	chr3R-16506341-16506840	P24
5.10536887031127e-11	1.90725209255238	0.273	0.081	3.91969800387018e-06	62	chr3L-19151850-19152349	P24
5.13262482882672e-11	2.47076050869113	0.169	0.029	3.94062403858e-06	62	chr2R-17947652-17948151	P24
5.17247923072635e-11	2.37860602399748	0.149	0.03	3.97122265418246e-06	62	chr3L-18365970-18366469	P24
5.19507399497451e-11	2.77576476393534	0.161	0.026	3.98857001038163e-06	62	chr3L-3797452-3797951	P24
5.21597627812263e-11	2.4396957429441	0.213	0.043	4.00461794729143e-06	62	chr2R-19186296-19186795	P24
5.39851241918315e-11	2.64704470329158	0.137	0.024	4.14476189495206e-06	62	chr3R-25666820-25667319	P24
5.44356303831698e-11	2.14046781759971	0.189	0.048	4.17934995829825e-06	62	chr2L-6508813-6509312	P24
5.46617466372804e-11	2.63295311308258	0.193	0.031	4.19671025982384e-06	62	chr3R-14168818-14169317	P24
5.52064123721812e-11	3.12511475586791	0.161	0.018	4.23852751628658e-06	62	chr3L-5937550-5938049	P24
5.60369064257162e-11	2.84303517003566	0.137	0.022	4.30228952774079e-06	62	chr2R-16538349-16538848	P24
5.67070751991883e-11	2.27800373013812	0.197	0.042	4.35374240549288e-06	62	chr3R-8397199-8397698	P24
5.70582115840523e-11	1.34890159756415	0.361	0.145	4.3807012525772e-06	62	chr3L-14580254-14580753	P24
5.72108966845159e-11	1.56552680107485	0.329	0.109	4.39242380385039e-06	62	chr3R-23969040-23969539	P24
5.74691172883435e-11	2.12989872896833	0.197	0.048	4.41224894892986e-06	62	chr2L-16253766-16254265	P24
5.75696889899368e-11	1.64333205714752	0.277	0.079	4.41997044189139e-06	62	chr2R-22864447-22864946	P24
5.85878527720619e-11	1.21192884424245	0.285	0.127	4.49814098442783e-06	62	chr2R-16893975-16894474	P24
5.97025708932523e-11	3.00199786656324	0.137	0.018	4.58372458290034e-06	62	chr2L-17366064-17366563	P24
6.00160357400067e-11	2.27642448072786	0.229	0.053	4.60779115997476e-06	62	chr2L-15936853-15937352	P24
6.10497257285768e-11	2.63871814774273	0.177	0.03	4.68715374253722e-06	62	chrX-20155041-20155540	P24
6.14239285096293e-11	1.58650350811994	0.297	0.1	4.7158835352553e-06	62	chrX-12529221-12529720	P24
6.18302752414593e-11	2.49786475650889	0.169	0.03	4.74708121193828e-06	62	chrX-10287348-10287847	P24
6.26033640270234e-11	2.7734572088351	0.149	0.023	4.80643587653875e-06	62	chr2L-20806644-20807143	P24
6.28595114708165e-11	1.7192812810528	0.313	0.096	4.82610185268341e-06	62	chr2L-8420100-8420599	P24
6.31672668167946e-11	3.04915314809075	0.149	0.019	4.84973007712622e-06	62	chr3L-22665544-22666043	P24
6.52950355306843e-11	3.0919573141145	0.137	0.016	5.01309164790382e-06	62	chr3R-26224659-26225158	P24
6.61098481053871e-11	1.22718113267446	0.373	0.17	5.0756496981392e-06	62	chr3R-24721908-24722407	P24
6.6708998359045e-11	3.06923446941424	0.165	0.021	5.12165005801404e-06	62	chr2R-17130588-17131087	P24
6.72428295892584e-11	2.94205096921644	0.133	0.018	5.16263548454491e-06	62	chrX-2844258-2844757	P24
6.8077095198209e-11	1.93973787034236	0.257	0.067	5.22668706093769e-06	62	chr3L-20725991-20726490	P24
6.84955422395007e-11	1.17783858508698	0.394	0.193	5.2588137509799e-06	62	chr2R-13197404-13197903	P24
6.88304791905851e-11	2.85891228238538	0.137	0.018	5.28452887033636e-06	62	chr3R-27131495-27131994	P24
7.04152206609205e-11	1.95828892088297	0.289	0.074	5.40619898146284e-06	62	chr3R-14874108-14874607	P24
7.2012431192969e-11	1.92246586695963	0.217	0.057	5.52882641727139e-06	62	chr3R-7398960-7399459	P24
7.26348031004926e-11	2.90541049851152	0.193	0.028	5.57660964284342e-06	62	chr2L-14711574-14712073	P24
7.35280237541144e-11	2.13302460920066	0.193	0.045	5.64518755174589e-06	62	chr2R-12221843-12222342	P24
7.38605760942532e-11	2.78558163878557	0.233	0.037	5.67071959021238e-06	62	chr3R-30531034-30531533	P24
7.50524194593283e-11	3.07395193061997	0.141	0.018	5.76222455640939e-06	62	chr3L-12955747-12956246	P24
7.54892974000549e-11	2.74429588367951	0.153	0.024	5.79576629718661e-06	62	chr3R-6044323-6044822	P24
7.65569183767596e-11	2.7301223160604	0.197	0.03	5.87773396529409e-06	62	chr3R-30072966-30073465	P24
7.87549428304553e-11	3.01210276306516	0.149	0.019	6.04648949075103e-06	62	chr2L-17302643-17303142	P24
7.89837909034828e-11	2.69593064157838	0.157	0.026	6.06405953040579e-06	62	chr2R-18331702-18332201	P24
8.10973805614639e-11	3.93907137348706	0.104	0.007	6.22633248998695e-06	62	chrX-21166930-21167429	P24
8.19065564541171e-11	2.9882923361052	0.153	0.019	6.2884577783213e-06	62	chrX-5850744-5851243	P24
8.19928847667706e-11	2.10763476044126	0.241	0.058	6.29508572085358e-06	62	chr2R-9652343-9652842	P24
8.21978039843935e-11	2.10659065840973	0.169	0.039	6.31081859870579e-06	62	chrX-8937673-8938172	P24
8.46048287968777e-11	2.69507957214206	0.141	0.021	6.49562033570909e-06	62	chr2L-13089818-13090317	P24
8.46285897445585e-11	2.99693117775227	0.153	0.021	6.49744460622823e-06	62	chr3R-13183836-13184335	P24
8.54427546362407e-11	2.97589483741504	0.149	0.02	6.55995292995202e-06	62	chrX-15003770-15004269	P24
8.61199788423762e-11	2.18105068041141	0.225	0.05	6.61194749560228e-06	62	chr2R-13694057-13694556	P24
8.63242818271696e-11	2.73383762126965	0.185	0.03	6.62763306156277e-06	62	chr3R-20687543-20688042	P24
8.69922581767306e-11	1.5632243446733	0.345	0.117	6.67891761377667e-06	62	chr3R-22932174-22932673	P24
8.72568119168791e-11	3.26797887644008	0.161	0.018	6.69922899173031e-06	62	chr2L-4406829-4407328	P24
8.76533713772184e-11	1.48146457013804	0.341	0.122	6.72967524085732e-06	62	chrX-17954157-17954656	P24
9.07598596808e-11	2.89215183470096	0.173	0.025	6.9681789868531e-06	62	chr3R-6393484-6393983	P24
9.08832682236127e-11	3.48083332845058	0.141	0.013	6.97765380113609e-06	62	chrX-18579468-18579967	P24
9.19044494381879e-11	2.63923213321948	0.161	0.026	7.05605601006631e-06	62	chr3L-17291442-17291941	P24
9.39141935517136e-11	3.13472626209665	0.137	0.016	7.21035612412636e-06	62	chr3R-14367028-14367527	P24
9.40978055731453e-11	1.21354756082229	0.402	0.177	7.2244531206838e-06	62	chrX-20906315-20906814	P24
9.51431867824848e-11	4.01336030268336	0.12	0.008	7.30471330841205e-06	62	chrX-7175264-7175763	P24
9.60197483729758e-11	2.42737454433668	0.149	0.028	7.37201220108359e-06	62	chr3R-27713770-27714269	P24
9.64898084876088e-11	1.68201142927916	0.277	0.088	7.40810153644465e-06	62	chr2R-19653302-19653801	P24
9.66488461418673e-11	2.87760621154277	0.209	0.029	7.420311811388e-06	62	chr2R-24498997-24499496	P24
9.79241692779623e-11	1.91045350837091	0.273	0.071	7.51822602048483e-06	62	chr3L-8255678-8256177	P24
9.83261413919078e-11	2.29614260209181	0.233	0.048	7.54908783150511e-06	62	chr2R-24895552-24896051	P24
9.94685186737211e-11	2.49588564225975	0.197	0.038	7.63679498969361e-06	62	chr2R-19655309-19655808	P24
9.97064535960104e-11	1.98839676010534	0.233	0.059	7.65506268128729e-06	62	chr3R-20486997-20487496	P24
1.00312964382937e-10	2.3490350655677	0.249	0.052	7.70162815346439e-06	62	chr3R-10027967-10028466	P24
1.01478409219671e-10	3.12959815896104	0.161	0.02	7.79110634624946e-06	62	chr3L-7412949-7413448	P24
1.01964444260321e-10	2.43784590340222	0.197	0.037	7.82842217253042e-06	62	chr2L-19838586-19839085	P24
1.02959247922427e-10	1.84806977599445	0.229	0.065	7.90479921849229e-06	62	chr2R-12826693-12827192	P24
1.03343696320661e-10	1.70441080212837	0.333	0.104	7.93431562871508e-06	62	chr3L-6580492-6580991	P24
1.03582440124825e-10	2.56708773776766	0.177	0.032	7.95264542302358e-06	62	chr3L-10204168-10204667	P24
1.09004955618567e-10	1.86758404925491	0.289	0.079	8.36896447257109e-06	62	chr3R-28985559-28986058	P24
1.09170336601979e-10	2.71381260668342	0.112	0.018	8.38166176295351e-06	62	chrX-12962117-12962616	P24
1.09204932831243e-10	2.63511380531109	0.221	0.036	8.38431792305155e-06	62	chrX-12244201-12244700	P24
1.09674460924821e-10	2.7993363586495	0.153	0.024	8.42036641196405e-06	62	chr2L-6263234-6263733	P24
1.13090158626976e-10	3.33950844108971	0.145	0.015	8.68261001874468e-06	62	chrX-21144580-21145079	P24
1.13361800149872e-10	1.92601000048876	0.241	0.067	8.70346556830658e-06	62	chr3L-2681126-2681625	P24
1.14625026511262e-10	1.334069870418	0.361	0.142	8.80045103542863e-06	62	chrX-10539506-10540005	P24
1.15818891843889e-10	2.90155748857888	0.173	0.024	8.89211124020638e-06	62	chr3R-7501051-7501550	P24
1.17791807967857e-10	3.40136319861223	0.124	0.012	9.04358384854021e-06	62	chr2L-16093308-16093807	P24
1.18549065764988e-10	1.70437162627761	0.261	0.079	9.10172307317273e-06	62	chrX-15694097-15694596	P24
1.19786829107035e-10	1.16050184013149	0.418	0.181	9.19675359152175e-06	62	chr2R-19149418-19149917	P24
1.21134578198143e-10	2.54235465796526	0.181	0.034	9.3002283757406e-06	62	chr3R-30569578-30570077	P24
1.22789097510478e-10	1.79478242472191	0.249	0.072	9.42725575046443e-06	62	chr2L-4865523-4866022	P24
1.23068371675596e-10	2.79531773030329	0.153	0.024	9.44869730376559e-06	62	chr2L-17297084-17297583	P24
1.24559129883435e-10	2.88347656691971	0.189	0.025	9.56315175593063e-06	62	chr2L-1598009-1598508	P24
1.28780921406285e-10	1.6830113628751	0.237	0.078	9.88728402188893e-06	62	chr2L-17642381-17642880	P24
1.28943693088513e-10	3.65067784233165	0.137	0.011	9.89978098056366e-06	62	chrX-5534358-5534857	P24
1.33948805889116e-10	1.66542728176306	0.313	0.099	1.02840535209428e-05	62	chr3R-31899920-31900419	P24
1.35128510010825e-10	2.61090185507265	0.145	0.025	1.03746264845911e-05	62	chr2R-6820282-6820781	P24
1.39579432536333e-10	1.59525013662965	0.269	0.086	1.07163505124095e-05	62	chr2R-5932754-5933253	P24
1.39757454465313e-10	3.50041057006021	0.133	0.012	1.07300183240289e-05	62	chr2L-19472081-19472580	P24
1.40549441631792e-10	1.36170441205632	0.369	0.143	1.07908239307225e-05	62	chrX-7372695-7373194	P24
1.42198165600091e-10	2.59982522374136	0.177	0.032	1.09174063621126e-05	62	chr2R-10008155-10008654	P24
1.43245802212986e-10	1.61860258969699	0.373	0.126	1.09978397107042e-05	62	chr3L-10233100-10233599	P24
1.43638202201929e-10	1.8086200734137	0.293	0.087	1.10279666122553e-05	62	chr3R-18881649-18882148	P24
1.48127432720253e-10	3.13934047199876	0.157	0.018	1.13726317745302e-05	62	chr3R-15655199-15655698	P24
1.48180358983755e-10	1.85621941029625	0.249	0.066	1.13766952413367e-05	62	chr3L-11244076-11244575	P24
1.50029629226434e-10	1.83833275880954	0.221	0.059	1.15186748134887e-05	62	chr3L-15800328-15800827	P24
1.50167253272993e-10	2.79640631670373	0.149	0.023	1.15292410372873e-05	62	chr2L-11182448-11182947	P24
1.51587465883266e-10	2.63424963157606	0.149	0.025	1.16382792806537e-05	62	chr3L-9258673-9259172	P24
1.532753606443e-10	2.34529270669456	0.217	0.043	1.17678690888268e-05	62	chr3R-26148834-26149333	P24
1.54726626965694e-10	2.56185298861024	0.153	0.027	1.18792915119181e-05	62	chrX-20906846-20907345	P24
1.55466183867847e-10	2.59149536849579	0.233	0.04	1.19360717326378e-05	62	chr3R-31193888-31194387	P24
1.57580359409232e-10	1.96854738335755	0.329	0.083	1.20983896740032e-05	62	chr3R-14356287-14356786	P24
1.58438411240497e-10	2.16098739833351	0.221	0.05	1.21642674614004e-05	62	chr2R-8502974-8503473	P24
1.59723962859273e-10	1.59591573628759	0.313	0.102	1.22629669724835e-05	62	chr3R-15774111-15774610	P24
1.59897558422344e-10	3.78915019640757	0.092	0.007	1.22762949454339e-05	62	chr3R-20703559-20704058	P24
1.6186010520381e-10	3.43017938333983	0.149	0.014	1.24269714371277e-05	62	chrX-17431043-17431542	P24
1.67180547404697e-10	3.22377500109982	0.1	0.011	1.2835453707543e-05	62	chr3L-18449869-18450368	P24
1.7196747793078e-10	1.55762533578182	0.233	0.076	1.32029750856136e-05	62	chr3R-27444207-27444706	P24
1.72540682398853e-10	1.49779268450039	0.365	0.127	1.32469834318543e-05	62	chr4-505851-506350	P24
1.75972906108753e-10	1.36873965200647	0.466	0.182	1.35104958394056e-05	62	chr2R-15879929-15880428	P24
1.76050214840345e-10	1.50100375592847	0.317	0.111	1.35164312945823e-05	62	chr2L-9255417-9255916	P24
1.78277794939098e-10	3.18843640887233	0.116	0.013	1.36874559842442e-05	62	chr2L-10634039-10634538	P24
1.78837508654182e-10	3.45381393566588	0.141	0.013	1.37304285644335e-05	62	chr3R-26321349-26321848	P24
1.81750262172226e-10	1.99200309261624	0.189	0.052	1.39540581285348e-05	62	chr3L-22469136-22469635	P24
1.82522783644813e-10	2.99872105898317	0.137	0.018	1.40133692371142e-05	62	chrX-12815639-12816138	P24
1.82751254644474e-10	1.66835136937524	0.261	0.09	1.40309103265841e-05	62	chr2R-9643106-9643605	P24
1.83175057578595e-10	3.16800911392964	0.173	0.019	1.40634482206542e-05	62	chr2R-22858959-22859458	P24
1.83293494528825e-10	2.32103416999507	0.197	0.043	1.40725413359451e-05	62	chr2R-9804512-9805011	P24
1.87260804451973e-10	2.03313930200486	0.145	0.036	1.43771355226046e-05	62	chrX-9126242-9126741	P24
1.88474809702785e-10	1.35325895219703	0.373	0.151	1.4470341989741e-05	62	chrX-18470320-18470819	P24
1.89720975143254e-10	2.13933766285929	0.261	0.061	1.45660175875985e-05	62	chr3R-22291201-22291700	P24
1.92749800288031e-10	2.34684368707993	0.189	0.038	1.47985586669139e-05	62	chr2L-5900730-5901229	P24
1.92797704890817e-10	1.7291275616763	0.257	0.074	1.48022365906974e-05	62	chr3L-15745210-15745709	P24
1.93014434946615e-10	2.60606757931576	0.185	0.03	1.48188762574613e-05	62	chr3L-3922100-3922599	P24
1.93236829365299e-10	1.75856586613601	0.333	0.097	1.48359508113502e-05	62	chrX-5188944-5189443	P24
1.93534761822413e-10	3.55473674062541	0.137	0.013	1.48588248736776e-05	62	chr3R-16549952-16550451	P24
1.96131336926452e-10	2.74973559114774	0.149	0.024	1.50581795238653e-05	62	chrX-14143675-14144174	P24
1.96350887057453e-10	2.84371162950319	0.165	0.024	1.5075035704723e-05	62	chrX-8219215-8219714	P24
1.96524943351639e-10	2.60094175716313	0.197	0.035	1.50883990507654e-05	62	chr3L-5988844-5989343	P24
1.98732807265739e-10	1.90470491970324	0.249	0.068	1.52579100106344e-05	62	chr2R-6895815-6896314	P24
1.99634907853908e-10	2.96701950476743	0.124	0.016	1.53271696853917e-05	62	chr2R-21228816-21229315	P24
2.06146077243927e-10	2.35805931122559	0.213	0.04	1.58270712264797e-05	62	chr3R-22873289-22873788	P24
2.06887042291288e-10	1.93739109864649	0.285	0.078	1.58839595589559e-05	62	chr3L-12220759-12221258	P24
2.11648674506996e-10	2.59151581556141	0.169	0.028	1.62495386339491e-05	62	chr3R-15524064-15524563	P24
2.11747295715372e-10	2.37423573575153	0.157	0.031	1.62571103758434e-05	62	chr3L-3399646-3400145	P24
2.12867761122767e-10	2.04477849777156	0.141	0.035	1.63431352279615e-05	62	chr2R-23514594-23515093	P24
2.14889909810452e-10	1.25621912786924	0.394	0.164	1.64983877156072e-05	62	chrX-14319717-14320216	P24
2.1675538856014e-10	2.07469038026344	0.209	0.051	1.66416117120933e-05	62	chr2L-9131068-9131567	P24
2.18195330408042e-10	1.04137700537681	0.526	0.265	1.67521646874078e-05	62	chrX-21228016-21228515	P24
2.2233722943829e-10	2.08951723304132	0.221	0.056	1.70701631273542e-05	62	chr3L-16191766-16192265	P24
2.25190630111776e-10	1.79284585999305	0.237	0.072	1.72892358174618e-05	62	chr2R-16163899-16164398	P24
2.25754363461444e-10	2.52394517993117	0.181	0.032	1.73325170091158e-05	62	chr3L-15055697-15056196	P24
2.25974740606581e-10	3.08585366875761	0.145	0.018	1.73494366848109e-05	62	chr3L-15772962-15773461	P24
2.27147090615065e-10	1.24735678833232	0.482	0.208	1.74394450290623e-05	62	chr2L-18948203-18948702	P24
2.2754875351989e-10	2.81294547649741	0.165	0.024	1.7470283100243e-05	62	chr3R-6611907-6612406	P24
2.27612056722516e-10	2.65019611475766	0.137	0.022	1.74751432669279e-05	62	chr3L-13314007-13314506	P24
2.34125852940167e-10	3.55308191624749	0.141	0.012	1.79752464853343e-05	62	chr3L-22609912-22610411	P24
2.34292416363941e-10	2.2083891487512	0.225	0.048	1.79880345587579e-05	62	chr3R-31034038-31034537	P24
2.38971809272523e-10	1.80128106055025	0.225	0.065	1.83472996287072e-05	62	chrX-18544525-18545024	P24
2.39430583060632e-10	2.85256356940244	0.124	0.018	1.83825224450631e-05	62	chr3L-19936706-19937205	P24
2.39869021442835e-10	1.10635419939877	0.422	0.192	1.84161839902951e-05	62	chr2R-21592299-21592798	P24
2.40089576537745e-10	2.41785365746759	0.225	0.043	1.84331173282619e-05	62	chr2L-5565018-5565517	P24
2.43141894366316e-10	3.20523395335721	0.145	0.017	1.86674620818683e-05	62	chr3L-22164707-22165206	P24
2.46227228079214e-10	1.4868255246918	0.365	0.136	1.89043416630097e-05	62	chr3R-5611147-5611646	P24
2.47897069335364e-10	2.33443700779234	0.193	0.04	1.90325453952919e-05	62	chrX-14976262-14976761	P24
2.48007027211427e-10	2.24259418793529	0.185	0.041	1.90409875211845e-05	62	chr3L-5500719-5501218	P24
2.4906767239434e-10	2.25879042108781	0.205	0.045	1.91224196157479e-05	62	chr2L-19142967-19143466	P24
2.51301741597027e-10	1.85237112572372	0.333	0.087	1.92939425128533e-05	62	chr2R-8643943-8644442	P24
2.54235867340525e-10	2.98529756938396	0.153	0.021	1.95192129509361e-05	62	chrX-13627580-13628079	P24
2.56855177473726e-10	2.35002918331141	0.209	0.039	1.97203131057228e-05	62	chrX-6901847-6902346	P24
2.65672659134437e-10	1.26097456174885	0.406	0.182	2.03972840777055e-05	62	chr3L-804292-804791	P24
2.6647759965641e-10	1.3788695789164	0.39	0.158	2.04590841912205e-05	62	chr2R-19030930-19031429	P24
2.66631392232193e-10	3.07092833102361	0.153	0.018	2.04708917700188e-05	62	chr2R-16912808-16913307	P24
2.71205306320812e-10	1.65959820941198	0.217	0.068	2.08220585980866e-05	62	chr3R-7970622-7971121	P24
2.71955721123342e-10	1.28263179362187	0.394	0.156	2.08796724449657e-05	62	chr2L-7850127-7850626	P24
2.73981464387364e-10	2.83686108156129	0.161	0.024	2.10352009098043e-05	62	chr2R-15094178-15094677	P24
2.76070643552883e-10	1.81495688258386	0.213	0.058	2.11955997294161e-05	62	chr2R-10571060-10571559	P24
2.76427923731048e-10	1.99560491015303	0.261	0.068	2.12230302723749e-05	62	chr3L-12788464-12788963	P24
2.77200082853699e-10	1.95567569324346	0.269	0.074	2.12823135611756e-05	62	chr3R-15125344-15125843	P24
2.81737441240096e-10	2.62698614494542	0.189	0.032	2.16306737886496e-05	62	chr3L-6512655-6513154	P24
2.8360669843088e-10	1.91092613607184	0.181	0.053	2.17741878787293e-05	62	chr2R-23171797-23172296	P24
2.84754324302351e-10	2.34003847139801	0.205	0.041	2.18622980026373e-05	62	chr2L-7512618-7513117	P24
2.85829589947296e-10	2.61204761536426	0.153	0.026	2.19448525977936e-05	62	chr3R-29414435-29414934	P24
2.87728418880272e-10	2.59677060048823	0.141	0.026	2.20906370879518e-05	62	chr2L-9383701-9384200	P24
2.90013955164315e-10	2.26014918461353	0.217	0.051	2.22661114216954e-05	62	chr2R-18352823-18353322	P24
2.93890572728935e-10	1.95862805821214	0.281	0.075	2.25637426118367e-05	62	chr2R-24243706-24244205	P24
2.94771330007037e-10	2.89230582998545	0.149	0.02	2.26313636326203e-05	62	chr3L-16332868-16333367	P24
2.95130780639755e-10	2.24650025982008	0.237	0.053	2.26589608143978e-05	62	chr2R-15170562-15171061	P24
2.9791042835881e-10	1.83156816091334	0.221	0.062	2.2872371047676e-05	62	chr3R-11030320-11030819	P24
3.00836467816575e-10	2.27275945284364	0.217	0.049	2.30970206530854e-05	62	chr3R-9227603-9228102	P24
3.03515073333088e-10	1.22012959792591	0.345	0.156	2.33026732702212e-05	62	chr3R-28930243-28930742	P24
3.03685163852914e-10	1.41375240197453	0.357	0.143	2.33157321399713e-05	62	chr3L-5690030-5690529	P24
3.04226320915835e-10	3.06444589833493	0.161	0.021	2.33572800146342e-05	62	chr3L-8766906-8767405	P24
3.04884221730199e-10	2.44122308547638	0.201	0.037	2.34077910075577e-05	62	chr2R-16984540-16985039	P24
3.06223532698089e-10	2.52914417619764	0.133	0.024	2.35106179464285e-05	62	chr3R-17736985-17737484	P24
3.0997415304757e-10	1.60042898523445	0.309	0.109	2.37985755743802e-05	62	chr3R-19672617-19673116	P24
3.10194962202081e-10	2.1446641459286	0.177	0.041	2.3815528418027e-05	62	chr3R-13478245-13478744	P24
3.1195780822093e-10	2.5514243453098	0.169	0.028	2.39508726839702e-05	62	chr3L-11333747-11334246	P24
3.12248020550854e-10	3.09495063944442	0.116	0.014	2.39731540258124e-05	62	chr2L-14626330-14626829	P24
3.18302212425654e-10	2.85033522700708	0.201	0.028	2.4437970661192e-05	62	chr2R-10859667-10860166	P24
3.19032913750991e-10	1.33936829101565	0.273	0.099	2.44940709861461e-05	62	chrX-10691284-10691783	P24
3.22331680407909e-10	1.36188826178514	0.442	0.187	2.47473370949977e-05	62	chr2L-9496223-9496722	P24
3.22825556294272e-10	2.39789001223111	0.241	0.047	2.4785254910049e-05	62	chr2R-9224933-9225432	P24
3.22874923121613e-10	1.99670228190368	0.209	0.051	2.47890450975849e-05	62	chr2L-16039066-16039565	P24
3.25348505850538e-10	3.2298307393169	0.12	0.013	2.49789568851809e-05	62	chr3R-18871129-18871628	P24
3.26691832777592e-10	2.36687429057077	0.129	0.027	2.50820921533324e-05	62	chr2L-19972026-19972525	P24
3.34201245701465e-10	1.9566793509171	0.237	0.059	2.56586348399757e-05	62	chr2L-12378497-12378996	P24
3.34338788696755e-10	2.75845594477817	0.153	0.022	2.5669194840982e-05	62	chr3R-28798083-28798582	P24
3.36465262014553e-10	3.15878624972041	0.137	0.017	2.58324569564294e-05	62	chr3L-6876689-6877188	P24
3.37183925076039e-10	3.07945780949797	0.116	0.015	2.5887633031638e-05	62	chr2L-759863-760362	P24
3.38703204290414e-10	2.28188777277803	0.217	0.045	2.60042772126009e-05	62	chr3R-13603554-13604053	P24
3.40281293615463e-10	2.30799280297297	0.169	0.034	2.61254365986208e-05	62	chr3R-8468687-8469186	P24
3.44631327753575e-10	1.32702960100624	0.341	0.16	2.64594148196085e-05	62	chr3R-4290737-4291236	P24
3.46771606714472e-10	2.16446497622432	0.137	0.03	2.66237368771103e-05	62	chr3R-8541211-8541710	P24
3.47846217146975e-10	2.33901300572403	0.177	0.037	2.67062411676762e-05	62	chr2L-6440-6939	P24
3.54574009745198e-10	2.60071065272337	0.137	0.024	2.72227741721973e-05	62	chr2R-24248655-24249154	P24
3.57569131284514e-10	1.79879488933653	0.237	0.068	2.74527276234998e-05	62	chr2R-23498389-23498888	P24
3.61074017617573e-10	1.28559259729114	0.382	0.167	2.77218187766068e-05	62	chrX-20536227-20536726	P24
3.66049646304502e-10	3.80199596052319	0.133	0.01	2.81038276446745e-05	62	chr3R-23416306-23416805	P24
3.67595981198565e-10	1.51544741565539	0.382	0.138	2.8222549052501e-05	62	chrX-7094191-7094690	P24
3.71711942947256e-10	2.64850012709015	0.129	0.022	2.85385561317186e-05	62	chr2L-17517316-17517815	P24
3.7191862654658e-10	1.92663870021311	0.273	0.075	2.85544244717402e-05	62	chr2L-2909502-2910001	P24
3.74144303495565e-10	1.94073725431179	0.209	0.055	2.87253030451755e-05	62	chr3R-27805939-27806438	P24
3.77129618001279e-10	2.07790821252112	0.185	0.046	2.89545035516662e-05	62	chr3R-26143827-26144326	P24
3.81438875973682e-10	2.63834958778368	0.161	0.027	2.92853511417554e-05	62	chr2R-16301157-16301656	P24
3.82003794729828e-10	2.21839570067842	0.249	0.059	2.93287233441773e-05	62	chr2L-7790316-7790815	P24
3.90375807609645e-10	2.65678090009124	0.181	0.03	2.99714930050381e-05	62	chr2R-8842210-8842709	P24
3.93983476070851e-10	1.46773326412305	0.382	0.136	3.02484753588156e-05	62	chr2L-14623609-14624108	P24
3.96656880863905e-10	1.86427580753356	0.189	0.053	3.04537286852072e-05	62	chr2R-18734635-18735134	P24
4.03645880901017e-10	2.18526843529889	0.193	0.041	3.09903161520565e-05	62	chr2R-17258113-17258612	P24
4.07199858837168e-10	2.41638071138705	0.145	0.026	3.12631763620824e-05	62	chr3L-11405397-11405896	P24
4.16223939115171e-10	1.68945694415354	0.265	0.086	3.19560091495064e-05	62	chr3L-17143618-17144117	P24
4.22363975957243e-10	2.04502590301769	0.289	0.072	3.24274166180933e-05	62	chr3R-31657193-31657692	P24
4.25334762534327e-10	2.32133647911442	0.173	0.031	3.26555017283355e-05	62	chrX-5590127-5590626	P24
4.27598530121669e-10	2.02113590935111	0.201	0.047	3.28293047486212e-05	62	chr3R-7842072-7842571	P24
4.33393574762382e-10	2.66292929090277	0.153	0.025	3.32742250959567e-05	62	chr2L-1025373-1025872	P24
4.39241651909294e-10	2.82423220296046	0.193	0.029	3.3723217066988e-05	62	chr3R-10111240-10111739	P24
4.41606861081504e-10	3.14974828705371	0.181	0.022	3.39048083663936e-05	62	chrX-14711012-14711511	P24
4.4258467446887e-10	1.86997170134909	0.221	0.058	3.3979880967022e-05	62	chrX-11215809-11216308	P24
4.47999615386042e-10	1.99678063999118	0.153	0.039	3.43956184708788e-05	62	chr3L-11296993-11297492	P24
4.49325626617065e-10	1.36402279360644	0.369	0.151	3.44974243091518e-05	62	chr3L-7828067-7828566	P24
4.62067488584638e-10	1.79174362283037	0.325	0.095	3.54756935035742e-05	62	chrX-1542657-1543156	P24
4.62280903280577e-10	2.03756331864451	0.209	0.05	3.54920786302696e-05	62	chr3R-20345394-20345893	P24
4.6242150777233e-10	1.51380792555069	0.289	0.1	3.55028736807284e-05	62	chr3R-5416058-5416557	P24
4.80413033296466e-10	2.38140077338735	0.177	0.036	3.68841910443695e-05	62	chr2L-3939100-3939599	P24
4.96453447902378e-10	3.22372118879433	0.133	0.015	3.8115709916153e-05	62	chr2L-7088338-7088837	P24
4.98189352581098e-10	2.33920885686773	0.141	0.029	3.82489857337664e-05	62	chr3L-7037781-7038280	P24
5.08556711868165e-10	2.18212652278933	0.173	0.041	3.90449501103903e-05	62	chr2L-4180652-4181151	P24
5.09032852054079e-10	1.28303684869089	0.43	0.174	3.9081506249304e-05	62	chr2R-18652687-18653186	P24
5.10958002079249e-10	2.63447286435901	0.177	0.032	3.92293115676365e-05	62	chr2R-18283286-18283785	P24
5.11153337260924e-10	2.43495677059705	0.237	0.051	3.92443086215447e-05	62	chr3R-20892811-20893310	P24
5.13936925440797e-10	2.4732173857875	0.157	0.03	3.94580213876427e-05	62	chr2R-19371713-19372212	P24
5.18081428650914e-10	2.10067622370547	0.281	0.067	3.97762197661026e-05	62	chrX-8523175-8523674	P24
5.2751410004446e-10	2.92426755442588	0.108	0.015	4.05004225450135e-05	62	chr3L-460629-461128	P24
5.31630932597142e-10	2.44357609433337	0.177	0.034	4.08164964810782e-05	62	chr3L-4372455-4372954	P24
5.34131524036681e-10	2.17589257172033	0.221	0.05	4.10084818894402e-05	62	chr3R-31162098-31162597	P24
5.34150659563012e-10	2.26213718805328	0.185	0.04	4.10099510386098e-05	62	chr2L-16997678-16998177	P24
5.37894295325943e-10	2.34855366905565	0.193	0.038	4.12973724179446e-05	62	chrX-11374218-11374717	P24
5.41859639670595e-10	1.05929660693338	0.534	0.296	4.16018156953496e-05	62	chr3R-22325166-22325665	P24
5.46081393584203e-10	2.42279885973911	0.181	0.036	4.19259450738207e-05	62	chr2L-3386198-3386697	P24
5.47806618956199e-10	2.89535861664963	0.161	0.023	4.20584009769811e-05	62	chr2R-10957667-10958166	P24
5.50847120979698e-10	1.28631930027932	0.438	0.185	4.22918385603373e-05	62	chr3L-18399972-18400471	P24
5.51200132181953e-10	2.45065814317339	0.129	0.026	4.23189413484016e-05	62	chr2L-7382285-7382784	P24
5.51410007083848e-10	2.8441377776281	0.133	0.018	4.23350547038695e-05	62	chr2R-14781319-14781818	P24
5.54106929685509e-10	2.60454333469703	0.197	0.032	4.25421136335347e-05	62	chrX-6425572-6426071	P24
5.59604109333451e-10	1.95676973716946	0.261	0.071	4.2964165098185e-05	62	chr2L-17583851-17584350	P24
5.60595299781747e-10	1.60960436483767	0.313	0.109	4.30402647360434e-05	62	chrX-10440771-10441270	P24
5.66216780438312e-10	1.87452900938165	0.245	0.065	4.34718595349318e-05	62	chrX-1407403-1407902	P24
5.66283556123526e-10	1.62514441932623	0.257	0.074	4.34769863049399e-05	62	chrX-14080446-14080945	P24
5.72963918205098e-10	2.50673680954933	0.201	0.034	4.39898777841146e-05	62	chr3R-11132795-11133294	P24
5.85124715993081e-10	2.52885887615667	0.181	0.033	4.49235351950848e-05	62	chr2R-11373279-11373778	P24
5.85917132557049e-10	3.08983997530647	0.116	0.013	4.49843737692e-05	62	chrX-4047446-4047945	P24
5.94816547963776e-10	3.26823035710677	0.124	0.013	4.56676352864668e-05	62	chrX-11297301-11297800	P24
5.96410632964335e-10	2.01764243026894	0.257	0.068	4.57900227564698e-05	62	chr3R-31915523-31916022	P24
5.98175000354883e-10	2.04336444765131	0.161	0.043	4.59254838272465e-05	62	chrX-9121075-9121574	P24
6.05559142636656e-10	1.71455579771086	0.305	0.097	4.64924087350719e-05	62	chr3R-30570704-30571203	P24
6.16343543045656e-10	2.69464172075006	0.173	0.029	4.73203918608733e-05	62	chr3R-30220249-30220748	P24
6.30020120238487e-10	2.76347161352351	0.153	0.024	4.837042475143e-05	62	chr2R-25159753-25160252	P24
6.3552841942864e-10	3.15611125330235	0.092	0.011	4.87933299300533e-05	62	chr3R-14841713-14842212	P24
6.37605801925775e-10	1.38339545930493	0.285	0.114	4.89528230486533e-05	62	chr3R-22591793-22592292	P24
6.42195966886114e-10	2.8608866940879	0.153	0.022	4.93052375536483e-05	62	chr3R-21023964-21024463	P24
6.44629499138978e-10	2.85387767492121	0.129	0.019	4.94920744258942e-05	62	chr3L-15383115-15383614	P24
6.45563468697857e-10	2.15416101948359	0.189	0.046	4.95637808727467e-05	62	chr3R-28269482-28269981	P24
6.56473544841096e-10	1.92010482179591	0.213	0.054	5.040141287872e-05	62	chr2R-6855554-6856053	P24
6.69066774042632e-10	3.0661863148032	0.129	0.015	5.13682706438971e-05	62	chrX-5604444-5604943	P24
6.69228911104318e-10	2.33798947732826	0.116	0.023	5.13807188789451e-05	62	chr3R-23862953-23863452	P24
6.77690560822679e-10	1.7830153857517	0.305	0.089	5.2030370497722e-05	62	chr2R-14840887-14841386	P24
6.94297651818335e-10	1.80861929441923	0.193	0.058	5.33053965160045e-05	62	chrX-15425353-15425852	P24
7.02248034316262e-10	2.93105095609604	0.153	0.02	5.39157950826653e-05	62	chr3L-15312034-15312533	P24
7.28115341359154e-10	2.17668996745714	0.233	0.052	5.59017834481904e-05	62	chrX-2503609-2504108	P24
7.34246266526294e-10	2.1890197629698	0.185	0.041	5.63724913588227e-05	62	chr3R-21021345-21021844	P24
7.38107846750486e-10	2.95682914082054	0.153	0.022	5.66689680421153e-05	62	chr2L-10902629-10903128	P24
7.45939014068142e-10	1.84188382454819	0.193	0.058	5.72702137440956e-05	62	chr3R-18994272-18994771	P24
7.54353373887643e-10	2.94150037524239	0.149	0.019	5.79162346335977e-05	62	chrX-6914579-6915078	P24
7.7105320278044e-10	1.3653808630483	0.289	0.115	5.9198380696671e-05	62	chr3R-12079776-12080275	P24
7.7408622660294e-10	2.54826679716369	0.133	0.022	5.94312441336673e-05	62	chrX-10103879-10104378	P24
7.83409697440543e-10	2.38005296801141	0.185	0.037	6.01470629306951e-05	62	chrX-15526114-15526613	P24
7.85092459506938e-10	1.94541910537327	0.209	0.062	6.02762586711046e-05	62	chrX-10789584-10790083	P24
7.85555498713163e-10	1.43160694049374	0.337	0.142	6.03118089692018e-05	62	chr3R-22390030-22390529	P24
7.8841661116034e-10	2.08062818106298	0.193	0.044	6.05314737384462e-05	62	chr2L-9356557-9357056	P24
8.09413397743108e-10	2.30727983618485	0.185	0.04	6.21435230251248e-05	62	chr2R-17330433-17330932	P24
8.13152200389785e-10	2.26206658745961	0.169	0.036	6.24305733371261e-05	62	chr3R-19106435-19106934	P24
8.15835406456983e-10	1.95682994623121	0.221	0.058	6.26365791661413e-05	62	chr2L-15075525-15076024	P24
8.17676666355761e-10	1.52808305430087	0.277	0.104	6.27779437361299e-05	62	chr3L-10620472-10620971	P24
8.2047391613284e-10	3.38234021757929	0.092	0.009	6.29927053850149e-05	62	chr2R-15753538-15754037	P24
8.2435779157229e-10	2.81423960589756	0.173	0.025	6.32908938057542e-05	62	chr2L-16119391-16119890	P24
8.25764699906466e-10	2.51055513580401	0.145	0.025	6.33989106000189e-05	62	chr2L-18370756-18371255	P24
8.32235919145879e-10	1.37492928947679	0.398	0.171	6.3895744928344e-05	62	chr2R-9633391-9633890	P24
8.32407227877345e-10	1.4813875440466	0.317	0.114	6.39088973275111e-05	62	chrX-10512629-10513128	P24
8.32563063513111e-10	3.02061405633661	0.153	0.021	6.39208617642826e-05	62	chr3L-19450525-19451024	P24
8.34407388772819e-10	2.04636578705921	0.185	0.044	6.40624616804219e-05	62	chr3L-10212609-10213108	P24
8.4365402190723e-10	1.87455770171648	0.281	0.081	6.47723811859495e-05	62	chr2L-1412366-1412865	P24
8.44555826739492e-10	1.36515589854586	0.245	0.095	6.48416181537512e-05	62	chr3L-12290512-12291011	P24
8.45129577028856e-10	3.22210557791807	0.124	0.014	6.48856684059674e-05	62	chrX-7652562-7653061	P24
8.54631629257686e-10	3.09539425398923	0.133	0.017	6.56151979678881e-05	62	chrX-19146531-19147030	P24
8.69104135109929e-10	2.99342957460965	0.129	0.018	6.67263390771999e-05	62	chr2L-13991022-13991521	P24
8.76428152357612e-10	3.78878984029169	0.129	0.01	6.7288647825408e-05	62	chrX-11028394-11028893	P24
8.83397328697746e-10	2.61621997688557	0.209	0.035	6.78237133080982e-05	62	chr3R-8496008-8496507	P24
8.9256608627957e-10	1.46174198398261	0.305	0.109	6.85276538402003e-05	62	chr2L-5446201-5446700	P24
9.05807033361138e-10	1.42489829990696	0.345	0.125	6.95442407933347e-05	62	chr2L-9154866-9155365	P24
9.07449900046247e-10	2.20639455109011	0.205	0.045	6.96703735259507e-05	62	chrX-3923941-3924440	P24
9.10850245079824e-10	2.61008832037039	0.161	0.029	6.99314384162485e-05	62	chr2L-8615956-8616455	P24
9.16134900069833e-10	1.82762186238341	0.321	0.099	7.03371730877615e-05	62	chr2R-17794978-17795477	P24
9.16229063154858e-10	2.57097292426248	0.169	0.031	7.03444025527774e-05	62	chr3L-13627088-13627587	P24
9.26388995404123e-10	2.19643711375303	0.217	0.048	7.11244415111469e-05	62	chr2R-5853794-5854293	P24
9.30615130845592e-10	1.73976317213426	0.233	0.072	7.14489072858012e-05	62	chrX-9459418-9459917	P24
9.31334168692537e-10	3.21286241107691	0.129	0.014	7.15041121355382e-05	62	chr3R-29567159-29567658	P24
9.36699729830453e-10	1.7903674682717	0.297	0.087	7.19160584574628e-05	62	chr3L-21851070-21851569	P24
9.41286705398358e-10	1.65649847053761	0.273	0.087	7.22682280936644e-05	62	chr3L-18512901-18513400	P24
9.53270057358211e-10	1.56770762696073	0.173	0.062	7.3188261923734e-05	62	chr3R-20718402-20718901	P24
9.53277355726187e-10	1.39890917728136	0.273	0.107	7.31888222632337e-05	62	chr3R-28847537-28848036	P24
9.69431015926108e-10	2.89735337625327	0.157	0.021	7.44290356787429e-05	62	chr3R-29414990-29415489	P24
9.8008968989997e-10	3.36771119386286	0.116	0.012	7.52473660317601e-05	62	chr2L-2348775-2349274	P24
9.99232126860382e-10	3.72295296082196	0.124	0.01	7.67170457718327e-05	62	chr3R-19003177-19003676	P24
1.01232019658985e-09	2.12838280237654	0.177	0.044	7.77218954133824e-05	62	chr3L-8066389-8066888	P24
1.02211127242542e-09	1.278917190577	0.253	0.106	7.84736150517339e-05	62	chr2R-15577979-15578478	P24
1.02684550416023e-09	1.9151949165742	0.165	0.045	7.88370904274061e-05	62	chr3R-7298223-7298722	P24
1.0385485189455e-09	1.65984082348714	0.265	0.083	7.97356010905595e-05	62	chr2R-8634862-8635361	P24
1.03907303791299e-09	1.49265958915623	0.293	0.104	7.97758715588076e-05	62	chrX-16994693-16995192	P24
1.04344588374035e-09	2.13824336031077	0.161	0.037	8.01116011700491e-05	62	chr2R-14814204-14814703	P24
1.04704158402611e-09	2.97309306620181	0.12	0.015	8.03876646551884e-05	62	chr2L-9047252-9047751	P24
1.05413113530281e-09	2.95670352872218	0.137	0.018	8.09319720440089e-05	62	chr2L-18418303-18418802	P24
1.05805336061591e-09	2.32739451739389	0.201	0.041	8.1233104814647e-05	62	chr2R-13312763-13313262	P24
1.08279567865976e-09	2.56551683350905	0.149	0.027	8.3132721024782e-05	62	chr3L-18911226-18911725	P24
1.0931249326457e-09	1.55042587315876	0.297	0.112	8.39257598288063e-05	62	chr3L-17975594-17976093	P24
1.10384784797845e-09	2.41686917784927	0.173	0.033	8.47490223763931e-05	62	chr3R-15740182-15740681	P24
1.10507065873637e-09	1.29694368650695	0.333	0.141	8.48429048951438e-05	62	chrX-10683998-10684497	P24
1.10762985487111e-09	2.93231364036111	0.145	0.019	8.50393897375845e-05	62	chr2L-15966298-15966797	P24
1.10810995286766e-09	3.70163104725127	0.12	0.01	8.50762497413678e-05	62	chrX-3057653-3058152	P24
1.10898155895563e-09	1.61153470074338	0.313	0.109	8.51431681703771e-05	62	chr2L-8362230-8362729	P24
1.1106477851298e-09	1.44484610175228	0.345	0.129	8.52710943511255e-05	62	chr2R-9653420-9653919	P24
1.11361787236214e-09	2.67402557595036	0.165	0.027	8.54991257684757e-05	62	chr3L-17784668-17785167	P24
1.13275346886791e-09	2.18368497532304	0.185	0.04	8.69682803258028e-05	62	chr3L-20078732-20079231	P24
1.13890442295921e-09	2.29513032468685	0.217	0.048	8.74405259771164e-05	62	chr3L-2833539-2834038	P24
1.14281524302669e-09	2.08266739784691	0.129	0.033	8.77407830986169e-05	62	chr2R-14443404-14443903	P24
1.15125527918085e-09	3.17195760116978	0.153	0.018	8.83887753143891e-05	62	chr3L-13173830-13174329	P24
1.15904540530792e-09	1.89025737368032	0.237	0.069	8.89868700379209e-05	62	chr3L-18581887-18582386	P24
1.161537580912e-09	2.28368508102758	0.181	0.036	8.91782093120997e-05	62	chrX-20315904-20316403	P24
1.16280930369726e-09	1.59144842334525	0.197	0.061	8.92758471006605e-05	62	chr2R-16365010-16365509	P24
1.18373956710012e-09	2.24902248840616	0.177	0.04	9.08827890036788e-05	62	chrX-15265278-15265777	P24
1.19374605854709e-09	3.67022297297538	0.108	0.009	9.1651047391011e-05	62	chr2L-15810569-15811068	P24
1.21235467563787e-09	1.95433676628786	0.213	0.059	9.30797425767727e-05	62	chr3L-11298053-11298552	P24
1.23194238916647e-09	1.3055625174219	0.357	0.146	9.4583608870645e-05	62	chr2L-15016563-15017062	P24
1.27440170683043e-09	3.3164656792908	0.1	0.011	9.78434654436133e-05	62	chrX-4299706-4300205	P24
1.27473836635492e-09	1.54087153927349	0.309	0.112	9.78693128152652e-05	62	chr3R-5906121-5906620	P24
1.28082849700843e-09	2.28394005278011	0.153	0.032	9.83368886863192e-05	62	chr3L-9654655-9655154	P24
1.2983452236981e-09	1.90039869422975	0.273	0.072	9.96817528946457e-05	62	chr2R-15888840-15889339	P24
1.29982219653029e-09	2.18516332032507	0.209	0.046	9.97951489608095e-05	62	chr3L-11320172-11320671	P24
1.30132802041452e-09	3.63592977013783	0.141	0.012	9.99107600953454e-05	62	chr3L-5087745-5088244	P24
1.30872199932307e-09	2.01287724088325	0.185	0.048	0.000100478440220028	62	chr2L-21077142-21077641	P24
1.32192853524903e-09	1.53561240622692	0.349	0.122	0.000101492385222279	62	chr3L-3748701-3749200	P24
1.32250037176068e-09	2.49113079564809	0.189	0.036	0.000101536288542298	62	chr3L-1355353-1355852	P24
1.3472717318919e-09	2.83000471301127	0.153	0.022	0.000103438134487733	62	chr3L-21971016-21971515	P24
1.35068356225695e-09	2.4516757862032	0.141	0.027	0.00010370008117584	62	chr3L-13143500-13143999	P24
1.36081215405278e-09	1.3010380652275	0.43	0.173	0.000104477713939557	62	chrX-12777673-12778172	P24
1.3775661763981e-09	3.22157638488897	0.145	0.017	0.00010576402075914	62	chrX-17447753-17448252	P24
1.38107735625231e-09	2.72536314565857	0.141	0.022	0.000106033595103627	62	chr3R-12336850-12337349	P24
1.3887739871686e-09	1.73550369341259	0.273	0.092	0.000106624511638856	62	chr2L-16279891-16280390	P24
1.39347230336566e-09	2.36744170975818	0.165	0.033	0.000106985229563202	62	chr2L-11065008-11065507	P24
1.39972279993519e-09	2.77586526597722	0.189	0.029	0.000107465117687824	62	chr2R-18569972-18570471	P24
1.40382220920933e-09	2.32893360042999	0.157	0.033	0.000107779853934255	62	chr3R-23547206-23547705	P24
1.41137204831178e-09	1.44657996593856	0.349	0.131	0.000108359500381185	62	chr3L-3749986-3750485	P24
1.4228935258289e-09	2.7785362332337	0.124	0.018	0.00010924407333904	62	chr3L-5893054-5893553	P24
1.43371553034121e-09	2.68879284153575	0.177	0.03	0.000110074943557477	62	chr3R-13461330-13461829	P24
1.43944213701343e-09	2.3457826469125	0.193	0.041	0.000110514609511343	62	chr3L-10270412-10270911	P24
1.44855335013086e-09	1.03434631117735	0.582	0.299	0.000111214132009647	62	chrX-7626925-7627424	P24
1.45111404338275e-09	2.04773061293564	0.221	0.059	0.000111410731794754	62	chr3L-1689263-1689762	P24
1.45291143132098e-09	2.12674253663841	0.153	0.036	0.0001115487280511	62	chr2R-17191697-17192196	P24
1.45580194812226e-09	2.21381594677793	0.193	0.042	0.000111770650369035	62	chr3L-16243787-16244286	P24
1.4891729912407e-09	2.30253827631835	0.137	0.029	0.000114332745575496	62	chr3L-22655407-22655906	P24
1.49245780235241e-09	2.93510737352524	0.141	0.02	0.000114584940233408	62	chr2R-11821136-11821635	P24
1.49833847121665e-09	1.70225582783897	0.177	0.054	0.00011503643446613	62	chr3R-25386419-25386918	P24
1.499046434038e-09	1.1796608765424	0.39	0.186	0.000115090789019702	62	chr2R-7120358-7120857	P24
1.52408052110391e-09	1.86439960587858	0.193	0.053	0.000117012806088274	62	chrX-7802360-7802859	P24
1.58860826370515e-09	3.01692566050645	0.12	0.015	0.000121966988054227	62	chrX-12831755-12832254	P24
1.60863544556887e-09	2.3185660497516	0.217	0.044	0.000123504594968996	62	chr2R-20762033-20762532	P24
1.63062871100433e-09	3.20002003649317	0.133	0.014	0.000125193149916068	62	chr2L-17277908-17278407	P24
1.65891605473978e-09	1.92260355721531	0.141	0.04	0.000127364939018702	62	chr2R-19002984-19003483	P24
1.67090710278818e-09	3.61532795921282	0.153	0.013	0.000128285563723665	62	chr2R-23150118-23150617	P24
1.67098637674079e-09	2.49931202592595	0.129	0.024	0.000128291650060651	62	chr3L-7531737-7532236	P24
1.67419616202564e-09	2.67161238435443	0.108	0.018	0.00012853808453568	62	chr3L-11341162-11341661	P24
1.70399778381069e-09	2.56726119638722	0.169	0.029	0.00013082613384985	62	chr3L-14254638-14255137	P24
1.71530381250655e-09	2.8256266716838	0.137	0.02	0.000131694165509003	62	chr3L-13314805-13315304	P24
1.74737774629853e-09	2.55958763056912	0.12	0.022	0.000134156673849816	62	chrX-4374754-4375253	P24
1.7481435447336e-09	2.82281277668276	0.153	0.022	0.000134215468790467	62	chr2L-18168163-18168662	P24
1.75270078404545e-09	3.21653154654398	0.145	0.017	0.000134565355395873	62	chr3R-26524178-26524677	P24
1.77782486356823e-09	1.62882333985282	0.309	0.097	0.000136494281725314	62	chr3L-5195279-5195778	P24
1.80097437453686e-09	1.68688068599852	0.313	0.101	0.000138271608579442	62	chr2L-14583016-14583515	P24
1.80535457794753e-09	2.83662466306404	0.161	0.023	0.0001386079030765	62	chr3L-4570628-4571127	P24
1.82140829843828e-09	1.46780572097851	0.245	0.087	0.000139840443520898	62	chr2R-20853472-20853971	P24
1.82356969572645e-09	2.4901865921093	0.153	0.028	0.000140006386959094	62	chr3L-4763033-4763532	P24
1.83195304080063e-09	2.1554381863787	0.229	0.053	0.000140650026660509	62	chr3R-17481991-17482490	P24
1.87561657436624e-09	1.12611829908683	0.422	0.187	0.000144002338113542	62	chr3L-12182845-12183344	P24
1.88533276805778e-09	3.13380074724257	0.133	0.016	0.000144748308600404	62	chr3R-10456591-10457090	P24
1.88557814777934e-09	2.97824977864947	0.137	0.019	0.000144767147873907	62	chr3L-15802043-15802542	P24
1.89207103649108e-09	2.14448029365938	0.173	0.04	0.000145265645897639	62	chr3R-25416236-25416735	P24
1.89519787841667e-09	2.96905943883882	0.133	0.018	0.000145505712313319	62	chr3R-30148246-30148745	P24
1.91642456445955e-09	2.75265632602251	0.153	0.024	0.000147135412360947	62	chrX-18163022-18163521	P24
1.93430763864761e-09	1.75105836540864	0.225	0.07	0.000148508403264809	62	chrX-14956100-14956599	P24
1.95873573945445e-09	1.45542238118408	0.357	0.138	0.000150383895132355	62	chr2R-8669308-8669807	P24
1.97520082796717e-09	2.32009214761552	0.181	0.037	0.000151648018768008	62	chr3R-27734622-27735121	P24
1.98819296952553e-09	2.10149564373997	0.189	0.043	0.000152645503428292	62	chr3R-4530859-4531358	P24
2.01154901700284e-09	2.45772386442787	0.141	0.026	0.00015443868732941	62	chr2L-11830629-11831128	P24
2.01709251978862e-09	1.43784952221769	0.293	0.11	0.000154864295299291	62	chr3L-8926236-8926735	P24
2.03263466960123e-09	2.87452202285739	0.12	0.017	0.000156057559393304	62	chr3L-7069706-7070205	P24
2.03782291148107e-09	1.51200216706186	0.277	0.098	0.000156455891851871	62	chrX-6379403-6379902	P24
2.0408585454637e-09	2.580498271363	0.189	0.032	0.000156688955686521	62	chrX-4223636-4224135	P24
2.05111061653091e-09	1.4255975659556	0.301	0.117	0.000157476068694777	62	chr2R-15907453-15907952	P24
2.06913026104282e-09	2.35918820146708	0.161	0.033	0.000158859544921823	62	chrX-8528032-8528531	P24
2.07627702382831e-09	2.46625361790028	0.169	0.034	0.000159408244781442	62	chr2L-16627815-16628314	P24
2.07898558851474e-09	1.27263701446741	0.426	0.183	0.000159616197543807	62	chrX-15184697-15185196	P24
2.07943798480485e-09	1.27539784005117	0.454	0.196	0.000159650930721377	62	chr2L-18121731-18122230	P24
2.09810422271384e-09	2.38534314577288	0.157	0.032	0.000161084049803078	62	chr2R-22787182-22787681	P24
2.11765365893751e-09	3.11255911253138	0.137	0.016	0.000162584977318586	62	chr3L-10935267-10935766	P24
2.11933622643635e-09	1.72345724257298	0.217	0.066	0.000162714158120877	62	chrX-6875716-6876215	P24
2.1241045232252e-09	2.73626677184409	0.145	0.021	0.000163080248875138	62	chr3L-5084771-5085270	P24
2.13160039421876e-09	3.02050266746068	0.12	0.015	0.00016365575186654	62	chrX-3559897-3560396	P24
2.13236874008952e-09	2.92853804702694	0.104	0.015	0.000163714742389113	62	chr2L-16099959-16100458	P24
2.13977494724386e-09	1.78678204809463	0.241	0.068	0.000164283361349594	62	chrX-18762961-18763460	P24
2.14629657067436e-09	1.99054336072846	0.245	0.063	0.000164784065510095	62	chr2R-8196775-8197274	P24
2.17461927343032e-09	1.30278170227513	0.365	0.163	0.000166958569336886	62	chrX-10744213-10744712	P24
2.18768525139198e-09	3.04313753603766	0.133	0.017	0.000167961722860871	62	chr2R-6060409-6060908	P24
2.23576335328156e-09	2.00189358353668	0.201	0.049	0.000171652967211545	62	chrX-9413609-9414108	P24
2.23853661286159e-09	1.13334673824322	0.365	0.187	0.000171865886989061	62	chrX-10907986-10908485	P24
2.25724986361488e-09	2.77337458779113	0.149	0.02	0.000173302615528896	62	chrX-15535850-15536349	P24
2.2623555610274e-09	2.07303826989328	0.173	0.043	0.00017369461055344	62	chr3R-7606810-7607309	P24
2.27803649125742e-09	2.74053325407257	0.149	0.022	0.00017489852965278	62	chr3L-5987197-5987696	P24
2.28429615918524e-09	2.03389872418643	0.249	0.062	0.000175379121917606	62	chr3R-29067958-29068457	P24
2.28665178722903e-09	2.6581573810151	0.149	0.025	0.000175559977616296	62	chrX-12790217-12790716	P24
2.30647024416658e-09	1.35444377265801	0.394	0.166	0.000177081559466133	62	chr3L-19231600-19232099	P24
2.31048030944236e-09	2.71597714949336	0.141	0.022	0.000177389436237746	62	chr3R-10673825-10674324	P24
2.324448445581e-09	2.61935239727887	0.141	0.025	0.000178461853857927	62	chr3L-22772098-22772597	P24
2.34748802613609e-09	3.16429120348787	0.088	0.01	0.000180230740694624	62	chr2L-5117318-5117817	P24
2.34993253332774e-09	1.81875299890865	0.281	0.078	0.000180418420178771	62	chr3L-9790148-9790647	P24
2.35049080467987e-09	1.61216049538924	0.185	0.055	0.000180461282020102	62	chr3R-30535037-30535536	P24
2.35057863845328e-09	2.99293304094218	0.153	0.02	0.000180468025545889	62	chr2R-11167024-11167523	P24
2.35411972880838e-09	2.47455276380602	0.145	0.026	0.000180739896298992	62	chr3L-19434182-19434681	P24
2.37574361416321e-09	2.04267886637243	0.201	0.05	0.000182400091720995	62	chr2L-10083067-10083566	P24
2.38852007090641e-09	2.51313193086232	0.137	0.024	0.000183381016963911	62	chr2L-13128996-13129495	P24
2.41194859294249e-09	1.21749083056551	0.394	0.174	0.000185179765171752	62	chr3R-5644824-5645323	P24
2.45436371487381e-09	2.14232925038137	0.177	0.037	0.000188436228573151	62	chr2L-4290779-4291278	P24
2.47340847578756e-09	1.59815139572247	0.265	0.087	0.000189898409137066	62	chr2R-22773382-22773881	P24
2.47584267899012e-09	3.07658686215526	0.116	0.014	0.000190085297522146	62	chr3L-2395440-2395939	P24
2.47891406542784e-09	1.70084801859035	0.225	0.065	0.000190321106287288	62	chrX-10972547-10973046	P24
2.49433901575988e-09	1.09029403376451	0.41	0.198	0.00019150537227398	62	chr2R-11184687-11185186	P24
2.5117001430633e-09	1.13800750585437	0.482	0.214	0.000192838290183828	62	chr3R-22279761-22280260	P24
2.51545857832505e-09	3.61642492434026	0.116	0.01	0.000193126847809484	62	chr3R-26214366-26214865	P24
2.6323569325704e-09	1.79592237432626	0.245	0.075	0.000202101835855025	62	chr3L-12789880-12790379	P24
2.63299632250587e-09	2.41527103506853	0.141	0.026	0.000202150925656711	62	chrX-12693576-12694075	P24
2.63358107176251e-09	1.10786777362521	0.361	0.174	0.000202195820365638	62	chr3R-23826989-23827488	P24
2.65303256558414e-09	3.04242433159076	0.092	0.011	0.000203689228255288	62	chr3L-1983906-1984405	P24
2.6798356255216e-09	1.72257028851758	0.181	0.055	0.000205747059985047	62	chr2R-23285267-23285766	P24
2.6835720539747e-09	3.26257250671566	0.12	0.014	0.000206033928015962	62	chr2L-14309089-14309588	P24
2.69961032172095e-09	1.64853622015125	0.269	0.088	0.000207265282060448	62	chr3R-9395081-9395580	P24
2.72834526563537e-09	2.16833840928526	0.124	0.028	0.000209471436114421	62	chr3R-4254695-4255194	P24
2.74831407489818e-09	2.4897863146249	0.116	0.022	0.000211004561414383	62	chr3L-11913860-11914359	P24
2.81639339180259e-09	2.31507652875686	0.173	0.035	0.000216231419049036	62	chr2L-8571188-8571687	P24
2.81922902125695e-09	1.44819581011949	0.365	0.133	0.000216449127336024	62	chrX-22866512-22867011	P24
2.86143654917246e-09	2.32258600537973	0.181	0.035	0.000219689652499265	62	chr3L-3843988-3844487	P24
2.86975758558188e-09	1.52647022943642	0.321	0.111	0.000220328508390634	62	chr2R-14021521-14022020	P24
2.9313320272527e-09	1.47202808656381	0.289	0.104	0.000225055947724353	62	chr3R-10035110-10035609	P24
2.94321595748688e-09	1.82881336839517	0.281	0.082	0.000225968348352013	62	chr3L-18960949-18961448	P24
2.95921768515665e-09	2.8660250666672	0.145	0.022	0.000227196896995587	62	chr3R-19677260-19677759	P24
2.96586565583862e-09	2.6447346800611	0.189	0.031	0.000227707301592666	62	chr3L-13684080-13684579	P24
2.98486677015749e-09	1.20099319083912	0.398	0.182	0.000229166131145612	62	chr3R-14609946-14610445	P24
3.02089889216681e-09	1.88366944527761	0.229	0.066	0.000231932533344999	62	chr3R-28313545-28314044	P24
3.05680908852793e-09	1.95120772907381	0.273	0.071	0.000234689574580821	62	chr3L-5126125-5126624	P24
3.06816565173635e-09	2.58237903892322	0.137	0.024	0.00023556148607771	62	chr2R-18040942-18041441	P24
3.06931992204395e-09	1.56934205888168	0.317	0.102	0.000235650106334846	62	chr2L-20509105-20509604	P24
3.07958967116604e-09	1.69476792921325	0.301	0.09	0.000236438576593444	62	chrX-6031426-6031925	P24
3.11259166597534e-09	2.53895156680058	0.137	0.023	0.000238972337746923	62	chr3R-8535447-8535946	P24
3.11861683815904e-09	1.86373929932449	0.241	0.069	0.000239434926366499	62	chr2L-9981621-9982120	P24
3.11977308002217e-09	2.30422264087526	0.161	0.035	0.000239523697991782	62	chrX-11377240-11377739	P24
3.13713242466812e-09	3.77632824679689	0.112	0.008	0.00024085647903632	62	chrX-14462955-14463454	P24
3.17217764871373e-09	2.34428542870849	0.145	0.03	0.000243547111157645	62	chr3R-7359277-7359776	P24
3.17778947232785e-09	1.65341221718063	0.301	0.097	0.000243977964527443	62	chr3R-22141054-22141553	P24
3.2039320021179e-09	2.25378633827582	0.124	0.027	0.000245985083394604	62	chr3L-10924362-10924861	P24
3.21418930345613e-09	1.7819685941673	0.265	0.076	0.000246772597962148	62	chr2L-2722433-2722932	P24
3.23960004745985e-09	2.31106438002508	0.189	0.037	0.000248723533243778	62	chr3L-10596629-10597128	P24
3.24453579315558e-09	2.01575854990084	0.189	0.049	0.000249102480055313	62	chr3R-29790375-29790874	P24
3.26415196377037e-09	3.05482168761929	0.124	0.016	0.000250608531170434	62	chr3R-25945036-25945535	P24
3.27653263539972e-09	2.90811310203496	0.157	0.021	0.000251559069615449	62	chr2R-20414369-20414868	P24
3.29198497831957e-09	1.2620252719258	0.394	0.177	0.000252745438695463	62	chr3L-16986330-16986829	P24
3.29976879264821e-09	3.22298836372875	0.129	0.015	0.000253343048824359	62	chr2R-18989356-18989855	P24
3.32995822027926e-09	1.79580569668746	0.233	0.07	0.000255660872320161	62	chr2R-12267065-12267564	P24
3.33548440261785e-09	3.29366262760098	0.116	0.013	0.000256085150495388	62	chr2R-21922762-21923261	P24
3.33765971400805e-09	2.80863443750002	0.124	0.019	0.000256252162202682	62	chr2L-17306349-17306848	P24
3.33819102036014e-09	2.92752767392331	0.096	0.014	0.00025629295377917	62	chr3R-26329425-26329924	P24
3.36590013078127e-09	3.07401071802707	0.169	0.021	0.000258420348440863	62	chrX-4342277-4342776	P24
3.36868837649583e-09	1.056832296112	0.341	0.163	0.000258634418793844	62	chr3R-8744984-8745483	P24
3.38231558724423e-09	1.91101756471611	0.185	0.049	0.000259680661526263	62	chrX-16978631-16979130	P24
3.38546503698894e-09	1.84700346929494	0.205	0.06	0.000259922463679863	62	chr2L-11066085-11066584	P24
3.41125763662928e-09	2.99686241010799	0.141	0.018	0.000261902716309849	62	chr3R-20334893-20335392	P24
3.41260588986894e-09	2.98231584507106	0.149	0.019	0.000262006229800578	62	chrX-12243620-12244119	P24
3.45655720530063e-09	2.21990593268859	0.185	0.041	0.000265380635994161	62	chr2R-22510440-22510939	P24
3.4632378426584e-09	3.07325729264505	0.161	0.021	0.000265893548607942	62	chr2R-11784527-11785026	P24
3.47241367059035e-09	2.67392032843299	0.133	0.022	0.000266598031973244	62	chr2R-23137823-23138322	P24
3.49861631349365e-09	2.94538407224378	0.108	0.014	0.000268609766084789	62	chrX-14092704-14093203	P24
3.51018079777944e-09	2.15287786294558	0.205	0.048	0.000269497640930314	62	chr3L-6981300-6981799	P24
3.57298423526963e-09	3.09162748124779	0.108	0.013	0.000274319437647061	62	chrX-14803572-14804071	P24
3.60010978145575e-09	1.95492170886482	0.173	0.042	0.000276402028581047	62	chr2L-12308836-12309335	P24
3.61110156276355e-09	2.52277333236902	0.112	0.019	0.000277245933582734	62	chrX-12827262-12827761	P24
3.65662693185799e-09	2.41668648120746	0.173	0.034	0.000280741189320329	62	chr3L-19933828-19934327	P24
3.68454159794405e-09	2.07818580013209	0.181	0.044	0.000282884365723752	62	chr2R-17956764-17957263	P24
3.71806427379496e-09	2.79898876720512	0.145	0.024	0.000285458102684882	62	chr3L-13311076-13311575	P24
3.73928045998383e-09	1.39527866152892	0.406	0.159	0.000287086996595719	62	chr3L-2347508-2348007	P24
3.74704814516191e-09	1.02808172153357	0.357	0.178	0.000287683368392951	62	chr2L-2925928-2926427	P24
3.77011378908381e-09	2.23009462449937	0.149	0.034	0.000289454256270698	62	chr3L-16551589-16552088	P24
3.80705584152062e-09	1.49089859935677	0.341	0.121	0.000292290519288588	62	chr3R-19277407-19277906	P24
3.82734565834448e-09	2.80109291436702	0.145	0.021	0.000293848290265056	62	chr3L-22014133-22014632	P24
3.88421066106145e-09	1.22107940508204	0.357	0.145	0.000298214157713654	62	chrX-14364963-14365462	P24
3.88511864931197e-09	1.54234584753046	0.309	0.099	0.000298283869419576	62	chrX-4413027-4413526	P24
3.92914085672912e-09	1.79407672190387	0.229	0.067	0.000301663718416235	62	chr2L-18419851-18420350	P24
3.93036223656898e-09	2.40647707727828	0.104	0.02	0.00030175749107482	62	chr3L-11406469-11406968	P24
3.98628228658251e-09	1.4657350165702	0.309	0.113	0.000306050808834659	62	chr3L-8216316-8216815	P24
4.03169831936902e-09	2.08527100250433	0.153	0.038	0.000309537670167876	62	chr3R-27827009-27827508	P24
4.09834784072836e-09	1.93672666140402	0.181	0.046	0.000314654753819761	62	chrX-13516450-13516949	P24
4.09991953412019e-09	1.97784299000236	0.169	0.042	0.000314775422151611	62	chr2R-18745551-18746050	P24
4.11639991969683e-09	2.06335983493686	0.245	0.055	0.000316040720234644	62	chr2R-18569331-18569830	P24
4.17634990145006e-09	2.37903953648572	0.124	0.024	0.00032064344003373	62	chr3R-4847994-4848493	P24
4.20672830454038e-09	1.07951664830798	0.422	0.192	0.000322975772309392	62	chr2L-15237908-15238407	P24
4.21645503928542e-09	1.7768122106817	0.301	0.092	0.000323722552096177	62	chr2L-18170592-18171091	P24
4.41817391839717e-09	2.23130825440518	0.124	0.027	0.000339209720758861	62	chr2R-12886750-12887249	P24
4.41909644569257e-09	2.80056514898429	0.124	0.018	0.000339280548714493	62	chrX-19413107-19413606	P24
4.44307477919701e-09	1.50618798715025	0.265	0.097	0.000341121509247629	62	chr3R-8444146-8444645	P24
4.46709722335099e-09	2.39633561502725	0.157	0.033	0.000342965856419996	62	chr3R-30519145-30519644	P24
4.49947384680594e-09	2.62390426089194	0.157	0.025	0.000345451604062373	62	chrX-19464468-19464967	P24
4.50231123493736e-09	1.55548095542579	0.297	0.101	0.000345669447373551	62	chr2L-15124669-15125168	P24
4.55021623858248e-09	1.7325962462049	0.309	0.093	0.000349347401933408	62	chr2L-1913327-1913826	P24
4.58045609305728e-09	2.67248141440667	0.197	0.031	0.000351669097000566	62	chr3R-28974126-28974625	P24
4.60962160243531e-09	2.75012029476147	0.169	0.028	0.000353908308148574	62	chr3R-9072555-9073054	P24
4.61016431531693e-09	1.3764892331503	0.402	0.164	0.000353949975472773	62	chr2R-21701621-21702120	P24
4.64038374159129e-09	2.67351776943298	0.133	0.022	0.000356270102144413	62	chr3R-18995452-18995951	P24
4.65389519858122e-09	2.0025951386327	0.169	0.042	0.000357307457766272	62	chr2R-9270154-9270653	P24
4.67936533001707e-09	2.04726741159475	0.145	0.038	0.000359262952577391	62	chrX-4017060-4017559	P24
4.75485246533979e-09	1.69224539725201	0.205	0.066	0.000365058552878928	62	chrX-12466223-12466722	P24
4.76447375106138e-09	1.8404936554664	0.233	0.075	0.000365797236711488	62	chr3R-21094275-21094774	P24
4.83753061976986e-09	1.70670711507418	0.201	0.069	0.000371406250863451	62	chr3R-26198060-26198559	P24
4.8553026038594e-09	2.75278351032207	0.141	0.02	0.000372770712713909	62	chr2R-6939873-6940372	P24
4.88620521015683e-09	2.72508240721662	0.137	0.022	0.000375143291215001	62	chr3R-6227076-6227575	P24
4.88627751900906e-09	2.8266981181108	0.137	0.019	0.00037514884279944	62	chr3R-12797063-12797562	P24
4.94844947485545e-09	2.69367716211737	0.149	0.024	0.000379922156881502	62	chrX-10314987-10315486	P24
4.98899187378068e-09	1.65244211812714	0.317	0.099	0.000383034840101386	62	chrX-10337722-10338221	P24
4.99658271734578e-09	2.50010840737275	0.137	0.024	0.00038361763470694	62	chr3L-10748000-10748499	P24
5.0119248443404e-09	2.31095141867966	0.124	0.027	0.000384795541849079	62	chr2L-4671188-4671687	P24
5.05098541119276e-09	2.05219388479718	0.145	0.034	0.000387794455929735	62	chr3L-19344468-19344967	P24
5.07075072161649e-09	1.4584108003449	0.277	0.107	0.000389311957402828	62	chrX-17565991-17566490	P24
5.08598491431606e-09	1.20156911228075	0.329	0.145	0.00039048157778153	62	chr2R-21250223-21250722	P24
5.10054060332693e-09	1.93222542525452	0.165	0.045	0.000391599105361028	62	chr2R-24619250-24619749	P24
5.10204971495015e-09	2.98678988110731	0.1	0.013	0.000391714968915013	62	chr2R-23230685-23231184	P24
5.1320256413289e-09	1.17300692470932	0.357	0.156	0.000394016400638668	62	chr3L-19959443-19959942	P24
5.17903294030323e-09	2.32797673082477	0.149	0.031	0.000397625433024721	62	chr2L-11854415-11854914	P24
5.18181938732895e-09	2.53389465169619	0.173	0.032	0.000397839365281568	62	chr3R-12167855-12168354	P24
5.23040635712356e-09	2.32883018102063	0.157	0.034	0.000401569678474519	62	chr3R-21936574-21937073	P24
5.23627536719775e-09	3.30082240840157	0.116	0.012	0.000402020277591974	62	chrX-18593525-18594024	P24
5.26653981803414e-09	2.79855506439865	0.092	0.015	0.000404343861069389	62	chr3R-7930318-7930817	P24
5.28797718400925e-09	3.85620080391116	0.088	0.007	0.000405989736279494	62	chr3R-26368670-26369169	P24
5.36164517664032e-09	2.52377476500572	0.112	0.02	0.000411645670081737	62	chr2R-19119171-19119670	P24
5.37967620763768e-09	2.84582139775039	0.124	0.018	0.000413030020517591	62	chr3R-10449210-10449709	P24
5.45683862297641e-09	1.76743612612526	0.269	0.083	0.000418954242117637	62	chr3L-1392144-1392643	P24
5.49532706373922e-09	2.92237788629441	0.133	0.018	0.000421909230645642	62	chrX-2468101-2468600	P24
5.50059991630833e-09	3.43877650519102	0.112	0.011	0.000422314059174489	62	chrX-4498588-4499087	P24
5.66820577579947e-09	1.7233908819768	0.213	0.065	0.00043518216664278	62	chr3R-31705491-31705990	P24
5.67116393291128e-09	2.34606377072666	0.177	0.038	0.000435409282113196	62	chr3R-30415551-30416050	P24
5.70223538969293e-09	2.32609742447722	0.173	0.037	0.000437794824279064	62	chr3R-11935195-11935694	P24
5.71649004191444e-09	2.23644816958973	0.169	0.038	0.000438889239458023	62	chr2L-3773459-3773958	P24
5.7235733372924e-09	1.24470724890249	0.321	0.137	0.000439433066543961	62	chrX-9352388-9352887	P24
5.88023294592432e-09	2.64350637937262	0.165	0.028	0.000451460764656285	62	chrX-6341664-6342163	P24
5.89435425146822e-09	1.44589601183954	0.398	0.153	0.000452544942010724	62	chr3L-16747169-16747668	P24
5.93112588014835e-09	2.21279447500825	0.149	0.032	0.00045536812057427	62	chr3R-27366340-27366839	P24
5.94017629360071e-09	2.08008864431997	0.116	0.029	0.000456062975117488	62	chrX-17059861-17060360	P24
6.00566956256959e-09	2.16627048114503	0.197	0.044	0.000461091286335843	62	chrX-20109152-20109651	P24
6.04541275225124e-09	2.60756563549024	0.173	0.029	0.000464142609466842	62	chr2L-19325098-19325597	P24
6.23744773980018e-09	2.81434542358496	0.112	0.015	0.000478886287670899	62	chr2R-14777723-14778222	P24
6.2412814389731e-09	3.18411118536892	0.129	0.015	0.000479180623758599	62	chr3L-9265765-9266264	P24
6.34767587602113e-09	1.58038371551456	0.281	0.091	0.000487349163057398	62	chr3R-28507796-28508295	P24
6.38539081552647e-09	3.20411196995588	0.088	0.011	0.00049024476525286	62	chrX-15254621-15255120	P24
6.43233283140620e-09	2.31757500865511	0.161	0.032	0.000493848785464042	62	chr3L-7618874-7619373	P24
6.45125871810238e-09	2.16209333777836	0.165	0.039	0.000495301839341028	62	chr2R-16700737-16701236	P24
6.48138567554533e-09	1.5178564681924	0.293	0.101	0.000497614866625668	62	chr2R-7849640-7850139	P24
6.52042653186768e-09	1.97168795441814	0.145	0.041	0.000500612267410673	62	chr3L-19949199-19949698	P24
6.57638148058832e-09	2.82593351621156	0.149	0.023	0.000504908264553649	62	chrX-15176929-15177428	P24
6.58931645324219e-09	2.21831609742638	0.185	0.044	0.000505901360014122	62	chr3L-22607150-22607649	P24
6.69251260186207e-09	1.35248897553844	0.333	0.141	0.000513824347520562	62	chr3R-28004152-28004651	P24
6.69640074391019e-09	2.86271636534582	0.145	0.022	0.000514122863514449	62	chr3R-22203992-22204491	P24
6.76921513522738e-09	2.44382557830671	0.124	0.023	0.000519713261222218	62	chr3R-7599854-7600353	P24
6.82293602183956e-09	2.84672977613912	0.145	0.02	0.000523837736012754	62	chr2L-1487190-1487689	P24
6.89091423009952e-09	3.33777210306041	0.1	0.011	0.00052905683093012	62	chr2L-18432941-18433440	P24
6.92776207590331e-09	2.38253288962475	0.145	0.03	0.000531885861139552	62	chr3L-3790938-3791437	P24
6.94561033600198e-09	1.46206074527792	0.249	0.096	0.000533256179156888	62	chrX-15303367-15303866	P24
7.04396156251975e-09	1.07287298475568	0.337	0.156	0.000540807192924016	62	chr2R-326420-326919	P24
7.20153858446321e-09	1.31950137843188	0.301	0.129	0.000552905326360748	62	chr2L-18183803-18184302	P24
7.21811805833816e-09	3.32537208234	0.124	0.013	0.000554178232046971	62	chr2L-17305805-17306304	P24
7.24520175583214e-09	3.77507161504666	0.124	0.01	0.000556257610005769	62	chrX-14091775-14092274	P24
7.28970170494419e-09	1.26824978702731	0.402	0.173	0.000559674138098795	62	chr3R-9640224-9640723	P24
7.29570002553726e-09	2.0072305159214	0.225	0.06	0.000560134665160649	62	chr3R-21963579-21964078	P24
7.32097603130449e-09	2.82418591152415	0.1	0.014	0.000562075255779434	62	chrX-14404982-14405481	P24
7.34398743018735e-09	3.13944978276967	0.145	0.017	0.000563841978940064	62	chr2L-4768990-4769489	P24
7.40264631422397e-09	2.36643220033684	0.145	0.028	0.000568345573420859	62	chr3R-22712196-22712695	P24
7.50285428687303e-09	2.6637163816913	0.112	0.017	0.000576039140728964	62	chr2R-23004614-23005113	P24
7.58847776090372e-09	3.22527984146198	0.088	0.01	0.000582612968571144	62	chr3L-14249833-14250332	P24
7.64635425598668e-09	2.07186696359738	0.181	0.043	0.000587056494357634	62	chr3L-10044676-10045175	P24
7.65101606508082e-09	1.35489807036116	0.333	0.136	0.000587414409412645	62	chr3L-14172157-14172656	P24
7.67861184611288e-09	3.15640211788219	0.129	0.016	0.000589533103097162	62	chr2L-8872443-8872942	P24
7.73467537771234e-09	1.52746409324915	0.422	0.148	0.000593837436799242	62	chr3R-21928131-21928630	P24
7.84593167982419e-09	1.59516461364526	0.233	0.08	0.000602379250650182	62	chr3R-22313356-22313855	P24
7.963991748883e-09	3.03213488706069	0.116	0.016	0.000611443430512241	62	chr3L-19322221-19322720	P24
8.04545077544093e-09	2.12819855749987	0.221	0.047	0.000617697528735253	62	chr3L-20073213-20073712	P24
8.28316582992088e-09	2.23075244378974	0.181	0.041	0.000635948339758006	62	chr2L-21957714-21958213	P24
8.35764251048021e-09	1.70597136067348	0.245	0.077	0.000641666361384629	62	chr2L-841739-842238	P24
8.40549591995346e-09	3.11224428668196	0.129	0.016	0.000645340354750347	62	chr3R-23230262-23230761	P24
8.45291866392577e-09	2.88857152630743	0.116	0.018	0.000648981283341565	62	chrX-19054186-19054685	P24
8.50405068758971e-09	2.14708854732672	0.169	0.04	0.000652906995590387	62	chr3L-1996729-1997228	P24
8.59458262580897e-09	3.38813517596665	0.084	0.009	0.00065985767567911	62	chr2L-18080387-18080886	P24
8.71013308066265e-09	1.4023597896307	0.249	0.092	0.000668729177400955	62	chr2R-22567293-22567792	P24
8.86499960148654e-09	2.10178592673748	0.161	0.036	0.000680619209403731	62	chr2R-14284211-14284710	P24
8.87646948710875e-09	2.96241927770268	0.141	0.02	0.000681499821342262	62	chrX-10913983-10914482	P24
8.90519905576084e-09	1.30605922038518	0.349	0.155	0.000683705562705094	62	chr3L-16171730-16172229	P24
8.94187913292165e-09	2.53031253809018	0.092	0.015	0.000686521712309192	62	chrX-5799593-5800092	P24
8.97826513150171e-09	2.38763640949997	0.221	0.046	0.000689315283736175	62	chr2L-5863462-5863961	P24
8.98681487900659e-09	2.60032452109077	0.137	0.024	0.00068997169915061	62	chr3L-16982916-16983415	P24
9.02478608941074e-09	3.37137865750668	0.096	0.01	0.000692886976800599	62	chr3R-26922028-26922527	P24
9.07637052257056e-09	2.94008174968068	0.129	0.017	0.000696847423240877	62	chrX-20322454-20322953	P24
9.11211958382627e-09	2.79218498067799	0.1	0.015	0.000699592093167845	62	chr3R-13105033-13105532	P24
9.11962094760203e-09	3.26301796245078	0.072	0.008	0.000700168017873093	62	chr3R-9161758-9162257	P24
9.16967606630973e-09	2.38244284860076	0.185	0.034	0.000704011049666996	62	chr3R-12941210-12941709	P24
9.29770100805728e-09	2.05012108778578	0.309	0.08	0.000713840292594606	62	chrX-10538777-10539276	P24
9.32877634608587e-09	2.25781089207833	0.133	0.031	0.000716226132747089	62	chr2R-12808430-12808929	P24
9.3696637270726e-09	2.42166097329671	0.141	0.027	0.000719365302309726	62	chr3R-12308680-12309179	P24
9.37015730206169e-09	1.30860811926023	0.353	0.145	0.000719403197023089	62	chr2R-13532842-13533341	P24
9.44815781898628e-09	2.35415704020233	0.213	0.041	0.000725391764710491	62	chr2R-20543767-20544266	P24
9.49687469067742e-09	2.68345532203391	0.133	0.022	0.00072913205125145	62	chr3L-823648-824147	P24
9.49915675454411e-09	2.11656491781424	0.197	0.045	0.000729307258986879	62	chr2R-18933152-18933651	P24
9.51439713266409e-09	1.71283897424705	0.277	0.081	0.000730477354257419	62	chr2L-4129174-4129673	P24
9.63425914778629e-09	2.35110662650853	0.149	0.03	0.00073967988033044	62	chrX-14329200-14329699	P24
9.63779100203884e-09	1.76800037004419	0.221	0.064	0.000739951041972534	62	chr3L-7879820-7880319	P24
9.64403705317177e-09	3.06842047727398	0.104	0.013	0.000740430588794316	62	chr2L-11611791-11612290	P24
9.648458145831e-09	2.632744007707	0.161	0.025	0.000740770022604321	62	chr3R-14084661-14085160	P24
9.78668417400176e-09	1.75613183262068	0.209	0.063	0.000751382464143159	62	chr2L-19217042-19217541	P24
9.8155911860074e-09	3.29356781309098	0.129	0.014	0.000753601828896904	62	chr3L-17301404-17301903	P24
9.85077202172331e-09	3.24258508949716	0.088	0.01	0.000756302872739829	62	chr3R-15731165-15731664	P24
9.88033087150548e-09	2.48919240867904	0.124	0.024	0.000758572282990704	62	chr3R-20381184-20381683	P24
9.90045738271036e-09	1.31197138098671	0.265	0.108	0.00076011751601497	62	chr3L-10269890-10270389	P24
9.92172877469612e-09	2.55092629040552	0.116	0.02	0.000761750648406069	62	chr3R-27836522-27837021	P24
9.9458677328504e-09	2.96311769379902	0.112	0.014	0.000763603941057323	62	chr2R-14783088-14783587	P24
1.00168485870976e-08	2.8053245558852	0.137	0.021	0.000769053567123006	62	chr2R-8611272-8611771	P24
1.01207158104518e-08	2.17908874453964	0.181	0.042	0.000777028077063248	62	chr3R-28505058-28505557	P24
1.0130013791017e-08	1.33693892441758	0.221	0.087	0.000777741938819118	62	chrX-12705740-12706239	P24
1.01341344250092e-08	2.09460683404678	0.133	0.035	0.000778058304614505	62	chr3R-27619396-27619895	P24
1.01442205997822e-08	2.42545580403565	0.112	0.023	0.000778832680768875	62	chr3R-29140503-29141002	P24
1.01747408777858e-08	1.31850843108016	0.293	0.119	0.000781175905632885	62	chr3R-19728614-19729113	P24
1.02059646429457e-08	1.30624572238533	0.414	0.175	0.000783573141426797	62	chr3L-22179228-22179727	P24
1.02958903424235e-08	2.5755400935763	0.161	0.028	0.00079047727692991	62	chrX-14563271-14563770	P24
1.0373433121467e-08	3.25047135399489	0.096	0.011	0.00079643070133375	62	chr3R-19819778-19820277	P24
1.04044118908199e-08	2.77758210926203	0.165	0.024	0.000798809127329591	62	chr2L-15123936-15124435	P24
1.05328560037974e-08	1.13422914461905	0.486	0.24	0.000808670552547547	62	chr3R-25184715-25185214	P24
1.05740363900655e-08	2.61410558932052	0.165	0.028	0.000811832217883667	62	chr3R-23636053-23636552	P24
1.06795872527071e-08	2.07815599673598	0.221	0.054	0.000819935990913837	62	chr3L-10115242-10115741	P24
1.09421542932955e-08	2.61363442423759	0.141	0.025	0.000840094838022057	62	chrX-303887-304386	P24
1.09440842202517e-08	2.45672032188102	0.145	0.028	0.000840243010094048	62	chr3L-22319799-22320298	P24
1.09746848586222e-08	1.94164294748602	0.205	0.053	0.000842592404705579	62	chrX-6151547-6152046	P24
1.09963874513931e-08	2.21817326647708	0.201	0.045	0.000844258642968158	62	chr3L-22612325-22612824	P24
1.10006586989393e-08	2.61905072751846	0.137	0.024	0.000844586572269767	62	chr2L-5388548-5389047	P24
1.10257790645082e-08	1.21532981453702	0.305	0.135	0.000846515213456682	62	chr2L-2249826-2250325	P24
1.110563389674e-08	1.74532867368058	0.281	0.085	0.000852646148056108	62	chr3L-21899374-21899873	P24
1.11409389143085e-08	3.55054567659713	0.141	0.013	0.000855356726084952	62	chrX-4744230-4744729	P24
1.12042721170367e-08	1.89286931190052	0.285	0.081	0.000860219196057606	62	chr3L-14261885-14262384	P24
1.12176867164096e-08	1.88785058141422	0.249	0.069	0.00086124911533906	62	chrX-5126922-5127421	P24
1.12253380660789e-08	1.68564578953932	0.245	0.073	0.000861836555361271	62	chr3L-17314263-17314762	P24
1.12920549106406e-08	2.53556815147501	0.145	0.024	0.00086695880781934	62	chrX-19552581-19553080	P24
1.13172629545052e-08	2.57586930195809	0.185	0.03	0.000868894180595088	62	chr3L-18430377-18430876	P24
1.13876981981391e-08	2.05035521358286	0.137	0.033	0.000874301916860331	62	chr2R-20720656-20721155	P24
1.15020484076683e-08	1.27903911550118	0.41	0.161	0.000883081268547141	62	chr2L-4293457-4293956	P24
1.16143761787567e-08	1.42493856572506	0.289	0.117	0.000891705345500226	62	chr3R-26961022-26961521	P24
1.16290384658287e-08	2.56462920801117	0.124	0.022	0.000892831057252462	62	chr2L-12842028-12842527	P24
1.17343803900641e-08	2.32574760093774	0.173	0.035	0.00090091878882756	62	chr2L-2387675-2388174	P24
1.17375412555968e-08	1.1324565470758	0.458	0.226	0.000901161467439701	62	chr2L-6055017-6055516	P24
1.19286491887214e-08	1.08263054995964	0.534	0.244	0.000915833970113277	62	chrX-14364366-14364865	P24
1.19888278070623e-08	2.39711034384723	0.181	0.034	0.000920454243715016	62	chr2L-14606254-14606753	P24
1.20777743461733e-08	2.84221822213623	0.129	0.019	0.000927283203201804	62	chr2L-21037839-21038338	P24
1.25527713521914e-08	1.43144522939773	0.193	0.07	0.000963751573335843	62	chr3L-19081304-19081803	P24
1.25701988141331e-08	1.38295355111018	0.301	0.12	0.000965089584153885	62	chr3R-16245412-16245911	P24
1.25941817042513e-08	2.9280359488063	0.092	0.013	0.000966930894525594	62	chr2L-12639639-12640138	P24
1.29527669716257e-08	1.35891889797478	0.309	0.115	0.000994461637013532	62	chrX-1582916-1583415	P24
1.30119409714585e-08	2.17379104494321	0.137	0.033	0.000999004780024697	62	chr2L-17981639-17982138	P24
1.30219225515792e-08	1.37019294467828	0.265	0.103	0.000999771125820046	62	chrX-11643676-11644175	P24
1.3145241319911e-08	2.35929408641045	0.165	0.032	0.00100923904757749	62	chr2L-11822051-11822550	P24
1.31986397671797e-08	1.8784369175956	0.161	0.045	0.00101333876676499	62	chr2R-12073866-12074365	P24
1.32647578239306e-08	2.61684704038586	0.173	0.028	0.0010184150466901	62	chr3L-16513119-16513618	P24
1.35630317868653e-08	2.01059864481728	0.137	0.035	0.00104131532846837	62	chr3L-15348826-15349325	P24
1.36381811804642e-08	1.36759226329179	0.265	0.103	0.00104708499831132	62	chr3R-13895542-13896041	P24
1.36899583888018e-08	1.07420761030325	0.47	0.237	0.00105106024525864	62	chr3R-11353320-11353819	P24
1.3864290334554e-08	2.71483548431241	0.133	0.021	0.00106444475472572	62	chrX-13704926-13705425	P24
1.38833693197245e-08	2.96519794499934	0.141	0.019	0.00106590956289116	62	chr3R-19083642-19084141	P24
1.3994445152785e-08	1.63074762860794	0.265	0.088	0.00107443752105022	62	chr2L-16695493-16695992	P24
1.40066073940506e-08	1.70915921270732	0.197	0.06	0.00107537128928563	62	chr2R-19027471-19027970	P24
1.4026094361191e-08	1.61997774434798	0.185	0.061	0.0010768674206748	62	chrX-8378633-8379132	P24
1.42334955454134e-08	2.36244438548284	0.104	0.022	0.00109279085399466	62	chr3R-6504027-6504526	P24
1.42798908135977e-08	1.2479697034902	0.361	0.152	0.00109635289710477	62	chr2R-21275993-21276492	P24
1.42921744640145e-08	1.47617447526774	0.261	0.093	0.00109729598664918	62	chr2R-19201867-19202366	P24
1.42943812029003e-08	1.8946430339711	0.225	0.057	0.00109746541123387	62	chr2R-14729463-14729962	P24
1.44852526696308e-08	2.75347094485325	0.124	0.018	0.00111211975896358	62	chr2R-22278217-22278716	P24
1.48339770910434e-08	1.84049427886828	0.229	0.063	0.00113889342514195	62	chr3R-4173400-4173899	P24
1.48829555113911e-08	1.00939195748251	0.494	0.247	0.00114265379234256	62	chr2L-5286612-5287111	P24
1.50420319063816e-08	2.10413717534782	0.161	0.039	0.00115486704164436	62	chr2R-10900669-10901168	P24
1.5298725193204e-08	2.45051713018739	0.173	0.035	0.00117457492543343	62	chr2L-177591-178090	P24
1.56867213261125e-08	1.84053921518286	0.225	0.061	0.00120436371653361	62	chr3R-14555205-14555704	P24
1.5920225010366e-08	2.57419197761745	0.08	0.014	0.00122229119539586	62	chr3L-890738-891237	P24
1.59535268113421e-08	2.6882586233986	0.141	0.022	0.0012248479744676	62	chr3R-27405824-27406323	P24
1.60177893556648e-08	2.78677061635012	0.149	0.022	0.00122978179557052	62	chr3L-22514850-22515349	P24
1.61426747905864e-08	1.83674568535391	0.173	0.051	0.00123936999972206	62	chr3R-18092838-18093337	P24
1.62615770582749e-08	3.02120963877685	0.153	0.02	0.00124849884022612	62	chrX-5848595-5849094	P24
1.63063670190747e-08	2.56988788650571	0.153	0.026	0.00125193763425648	62	chrX-3591137-3591636	P24
1.63730850349854e-08	2.33480546190099	0.137	0.026	0.00125705997664604	62	chr2R-11138892-11139391	P24
1.64242353744774e-08	3.63880670666816	0.141	0.012	0.00126098709511088	62	chr2L-12269340-12269839	P24
1.65015343709378e-08	1.5163412935042	0.229	0.079	0.00126692180286312	62	chr3L-18562608-18563107	P24
1.65380742166048e-08	2.63389504832761	0.141	0.024	0.00126972718605405	62	chr3R-21290110-21290609	P24
1.66120285058765e-08	2.04894997542752	0.161	0.037	0.00127540510056717	62	chr3R-22893547-22894046	P24
1.66230475033649e-08	1.98795455870987	0.229	0.064	0.00127625109511834	62	chr3R-19931179-19931678	P24
1.68283626290409e-08	2.09423712124032	0.096	0.023	0.00129201436920724	62	chr3R-14171166-14171665	P24
1.68729093360489e-08	2.93570839200985	0.165	0.022	0.00129543448718449	62	chr3R-21731335-21731834	P24
1.70156431674218e-08	2.70190367006497	0.145	0.024	0.00130639301982198	62	chr3R-9274643-9275142	P24
1.70895321577553e-08	2.3310461971644	0.1	0.021	0.00131206592094382	62	chr3R-20363377-20363876	P24
1.73233465387584e-08	2.147791755008	0.149	0.033	0.00133001725385972	62	chr2L-17333269-17333768	P24
1.76527405216364e-08	1.71333893121751	0.193	0.058	0.00135530680628916	62	chr2L-13310529-13311028	P24
1.79718305555764e-08	2.7817500343954	0.141	0.022	0.00137980526273493	62	chrX-13027252-13027751	P24
1.80764606094249e-08	2.37224565522032	0.149	0.032	0.00138783833974921	62	chr2R-10199661-10200160	P24
1.83294648907323e-08	1.35581064284704	0.378	0.156	0.00140726299645086	62	chr3R-20788014-20788513	P24
1.84194447443412e-08	2.02908444956755	0.141	0.034	0.00141417128969154	62	chr3R-12724776-12725275	P24
1.84552667340668e-08	2.649833669514	0.177	0.029	0.00141692155877471	62	chr2R-14128717-14129216	P24
1.84596957844193e-08	2.07171012068635	0.157	0.04	0.00141726160354457	62	chr2R-14576817-14577316	P24
1.86070548084124e-08	3.05571797945676	0.096	0.013	0.00142857523997067	62	chrX-4222619-4223118	P24
1.88294506712202e-08	2.28804739950511	0.173	0.035	0.0014456499047336	62	chr2L-2401976-2402475	P24
1.91146913675005e-08	2.20464112753573	0.181	0.038	0.00146754954443122	62	chrX-5510902-5511401	P24
1.93090618614601e-08	2.29326858812665	0.133	0.029	0.00148247253347546	62	chr3R-7411864-7412363	P24
1.94624488264693e-08	1.18540257417138	0.329	0.151	0.00149424897110101	62	chrX-17020563-17021062	P24
1.95176306294754e-08	2.93355613521386	0.133	0.019	0.00149848560920861	62	chr2R-9273889-9274388	P24
1.95825333132314e-08	2.17374808302969	0.141	0.028	0.00150346857765666	62	chrX-5589618-5590117	P24
1.97276333171973e-08	2.60616336659679	0.12	0.021	0.00151460877556114	62	chr2R-13608095-13608594	P24
1.98150550670864e-08	2.1663141704849	0.173	0.037	0.00152132066783062	62	chr3L-15919661-15920160	P24
1.98268253303195e-08	1.46659242656477	0.261	0.091	0.00152222434156061	62	chr3R-5518661-5519160	P24
1.99795396152642e-08	2.21317221968174	0.213	0.051	0.00153394913350153	62	chr2L-1019916-1020415	P24
2.069300372624e-08	2.79622906985817	0.088	0.013	0.0015887260540858	62	chr2L-14818922-14819421	P24
2.07243090577126e-08	2.77324003870258	0.133	0.022	0.00159112955221494	62	chr2L-10096796-10097295	P24
2.08360393813287e-08	2.76636714503964	0.169	0.026	0.00159970775954089	62	chrX-7034760-7035259	P24
2.08588265589019e-08	1.69910139490606	0.165	0.051	0.00160145726788625	62	chr3R-7500325-7500824	P24
2.08682825310873e-08	2.47045874221545	0.124	0.024	0.00160218325960676	62	chr3R-21728822-21729321	P24
2.09147320865476e-08	2.56179253874529	0.108	0.019	0.00160574947067678	62	chr3L-2724963-2725462	P24
2.12653176492219e-08	2.1890451829831	0.185	0.041	0.00163266602783666	62	chr3R-30609594-30610093	P24
2.1297804946305e-08	2.10160887873059	0.197	0.045	0.00163516027255751	62	chr3R-17763509-17764008	P24
2.13255820813079e-08	2.88847039828227	0.153	0.022	0.0016372928898745	62	chr2L-7555748-7556247	P24
2.19221055034579e-08	2.01185104108911	0.189	0.047	0.00168309157213348	62	chr3R-7552350-7552849	P24
2.20912990314266e-08	1.43707358002145	0.229	0.086	0.00169608157443681	62	chr2L-13144734-13145233	P24
2.2260764222909e-08	1.16434282707734	0.317	0.155	0.00170909243397806	62	chr3R-16626777-16627276	P24
2.22620439395049e-08	2.26543273881959	0.201	0.041	0.00170919068549943	62	chrX-6452139-6452638	P24
2.23506761358073e-08	2.26802827797568	0.165	0.035	0.00171599551100274	62	chr3R-31154585-31155084	P24
2.24292866952708e-08	2.17610608430939	0.165	0.037	0.00172203091531611	62	chr3L-14211546-14212045	P24
2.2969923555584e-08	2.29311858032466	0.124	0.027	0.00176353885090351	62	chr2R-16374791-16375290	P24
2.30182237040707e-08	1.99415400350731	0.193	0.046	0.00176724714310373	62	chr3L-22305964-22306463	P24
2.3470306616799e-08	2.89152300779277	0.1	0.015	0.00180195626081136	62	chr2L-14909937-14910436	P24
2.35546032834195e-08	3.35013674110855	0.108	0.011	0.00180842822168782	62	chr3L-11396218-11396717	P24
2.39628195346248e-08	2.06619191902323	0.197	0.051	0.00183976943259036	62	chrX-6181506-6182005	P24
2.40015914533405e-08	2.27605536567788	0.133	0.028	0.00184274618542167	62	chr2R-14785360-14785859	P24
2.42908920108162e-08	2.38748948858545	0.129	0.025	0.00186495752502242	62	chr3R-17843352-17843851	P24
2.43387262412668e-08	2.54830115668653	0.133	0.023	0.0018686300458995	62	chrX-11276624-11277123	P24
2.44557570295425e-08	1.98384097734475	0.253	0.068	0.00187761520170016	62	chr3L-5424686-5425185	P24
2.45185964870732e-08	2.18133375624504	0.169	0.039	0.00188243976389153	62	chr2R-10174592-10175091	P24
2.45309901002577e-08	1.54626677449911	0.221	0.076	0.00188339129593738	62	chr3R-17976648-17977147	P24
2.47064928283608e-08	2.42325543017432	0.165	0.031	0.00189686569339023	62	chrX-5967588-5968087	P24
2.48747339857805e-08	3.03638236407045	0.137	0.016	0.00190978257649228	62	chrX-3051347-3051846	P24
2.52865078643151e-08	3.23312027299906	0.08	0.009	0.00194139692779066	62	chr3R-18782187-18782686	P24
2.54394404930021e-08	2.96456861802077	0.145	0.019	0.00195313848329073	62	chr3L-19363245-19363744	P24
2.54853106910046e-08	2.24833620579152	0.141	0.03	0.00195666021361257	62	chr2L-1372912-1373411	P24
2.56292394067246e-08	3.38270730066415	0.124	0.012	0.00196771048469069	62	chrX-14392962-14393461	P24
2.59706162022755e-08	1.99447589095833	0.205	0.049	0.00199392002954591	62	chr2L-1788169-1788668	P24
2.60650970316085e-08	1.95607475376164	0.169	0.045	0.00200117388969878	62	chrX-3786432-3786931	P24
2.62760256997485e-08	2.11502638364982	0.145	0.036	0.00201736814912389	62	chr2R-24210457-24210956	P24
2.64225472518395e-08	2.0734627205525	0.157	0.037	0.00202861748780723	62	chr2R-20149289-20149788	P24
2.6459780622561e-08	1.43696059802636	0.253	0.091	0.00203147611707774	62	chr3L-10824095-10824594	P24
2.65730265974173e-08	1.96499804764068	0.185	0.046	0.00204017069004331	62	chr3R-20488299-20488798	P24
2.71066183792107e-08	2.24562822094786	0.157	0.035	0.00208113773268228	62	chr2L-22084868-22085367	P24
2.72570216416695e-08	2.3053484423992	0.116	0.024	0.00209268509356082	62	chrX-4399031-4399530	P24
2.73387662650584e-08	3.09988523034149	0.112	0.013	0.00209896111876613	62	chrX-12219194-12219693	P24
2.74147432724092e-08	3.12418183681959	0.129	0.016	0.00210479432948249	62	chrX-21212546-21213045	P24
2.75431335467472e-08	1.73796772692067	0.193	0.059	0.00211465162118506	62	chr3L-20167436-20167935	P24
2.75501542154248e-08	1.04747515023791	0.434	0.203	0.00211519064004345	62	chr3L-10279394-10279893	P24
2.76607975001981e-08	3.35353696226871	0.12	0.012	0.00212368538887521	62	chr2L-14701603-14702102	P24
2.77508473384979e-08	1.65076676149033	0.169	0.051	0.00213059905526051	62	chr3R-24389840-24390339	P24
2.77515801217693e-08	2.27803097018989	0.145	0.029	0.00213065531542896	62	chr2L-12326198-12326697	P24
2.77789535125005e-08	1.83627303178309	0.165	0.048	0.00213275693487574	62	chr2R-8554724-8555223	P24
2.78433746865008e-08	2.46311122349454	0.116	0.021	0.00213770293493079	62	chr3R-10208040-10208539	P24
2.82107886522511e-08	1.87311570105432	0.193	0.055	0.00216591150956523	62	chr3R-11556785-11557284	P24
2.90036080303159e-08	1.94506331537258	0.153	0.038	0.00222678101013554	62	chrX-9410051-9410550	P24
2.91188951023818e-08	1.76143454497085	0.257	0.077	0.00223563229038046	62	chr3L-5687547-5688046	P24
2.93307403530002e-08	2.3411347560569	0.149	0.031	0.00225189692134194	62	chr2L-7862700-7863199	P24
2.94882001976245e-08	2.9190646121194	0.161	0.022	0.00226398605837282	62	chr2L-17191086-17191585	P24
2.95744621244173e-08	2.34760808413704	0.157	0.031	0.00227060890406426	62	chr3R-6071261-6071760	P24
2.98355610974872e-08	2.38782865681106	0.141	0.027	0.00229065503882068	62	chr2L-17042339-17042838	P24
3.02505635611867e-08	2.59471143019142	0.145	0.026	0.00232251726797367	62	chr3L-21757368-21757867	P24
3.08454328631881e-08	1.98393123802614	0.153	0.038	0.00236818895350413	62	chr2R-14668007-14668506	P24
3.09007130299376e-08	2.54254205080402	0.108	0.019	0.00237243314358649	62	chr2L-18551381-18551880	P24
3.15075827573479e-08	1.22541149464453	0.394	0.166	0.00241902617377814	62	chr2R-14027116-14027615	P24
3.18468931544588e-08	1.08727639364212	0.386	0.176	0.00244507706882673	62	chr3L-14205088-14205587	P24
3.18873094319942e-08	2.2458963879921	0.165	0.036	0.00244818006895079	62	chr3R-10515066-10515565	P24
3.2581226311694e-08	2.35650768239664	0.149	0.031	0.00250145623130662	62	chrX-5558729-5559228	P24
3.28559366143063e-08	2.1103278961211	0.209	0.049	0.00252254738949998	62	chr3R-22597330-22597829	P24
3.28637275692763e-08	1.18173430730291	0.382	0.17	0.00252314554785876	62	chr3L-7840092-7840591	P24
3.29407316644225e-08	1.70462268171663	0.157	0.047	0.0025290576142677	62	chr3R-8916863-8917362	P24
3.34862109265852e-08	2.5311077393504	0.165	0.028	0.00257093733009951	62	chrX-12237403-12237902	P24
3.39345293951004e-08	2.59348290649749	0.133	0.022	0.00260535742883823	62	chr3L-954770-955269	P24
3.42408382498457e-08	1.20149370016063	0.418	0.176	0.00262887459747015	62	chr2R-18378558-18379057	P24
3.42445656486322e-08	2.29944914185888	0.157	0.033	0.00262916077223939	62	chr2L-5789305-5789804	P24
3.48297436865937e-08	2.69666910678097	0.12	0.019	0.00267408840128192	62	chr3L-22596560-22597059	P24
3.49974997681186e-08	2.50663036288956	0.149	0.025	0.00268696804219708	62	chr3L-658082-658581	P24
3.52304010968261e-08	2.67177040973491	0.133	0.021	0.00270484927460992	62	chr3R-6542946-6543445	P24
3.55849408362301e-08	2.0968763827492	0.145	0.034	0.0027320694176424	62	chr3R-12332796-12333295	P24
3.5689805331344e-08	1.30420325757411	0.365	0.148	0.00274012049411927	62	chr3R-7962678-7963177	P24
3.57627273443299e-08	2.06755213709332	0.205	0.048	0.00274571915458827	62	chr3L-22143327-22143826	P24
3.57860567759196e-08	1.81333152685472	0.173	0.051	0.00274751029502801	62	chr2R-12805478-12805977	P24
3.58852635687365e-08	1.63802640796023	0.153	0.046	0.00275512699575331	62	chr2L-967957-968456	P24
3.59794902419345e-08	2.05215562467438	0.225	0.053	0.00276236134281476	62	chrX-19039782-19040281	P24
3.64701901476471e-08	2.00335593393511	0.217	0.055	0.00280003531877576	62	chr3R-29277312-29277811	P24
3.66006745592811e-08	2.35472502043092	0.084	0.017	0.00281005338996336	62	chr2R-18011343-18011842	P24
3.69747704513965e-08	2.79895558065406	0.096	0.014	0.00283877497617641	62	chr3R-10744068-10744567	P24
3.72365575734936e-08	1.64820545419524	0.225	0.074	0.00285887394426255	62	chr2L-16200579-16201078	P24
3.76918977601901e-08	1.01968043976736	0.45	0.218	0.00289383314243635	62	chr2L-5861876-5862375	P24
3.79943428708575e-08	3.15292334436934	0.124	0.015	0.00291705366825295	62	chr2R-16710990-16711489	P24
3.8015901909094e-08	2.52244805046863	0.124	0.021	0.0029187088849726	62	chr2L-12325611-12326110	P24
3.82911165454507e-08	2.43466910925519	0.124	0.024	0.00293983876389352	62	chr2R-15431173-15431672	P24
3.8606064822062e-08	2.10628951623916	0.149	0.036	0.00296401923277863	62	chr2R-21102910-21103409	P24
3.86763397497836e-08	1.00050610582195	0.406	0.216	0.00296941466062938	62	chrX-3377411-3377910	P24
3.86897522562598e-08	1.58127697637964	0.361	0.116	0.0029704444192266	62	chr3R-31424605-31425104	P24
3.87489385834572e-08	2.68902048768432	0.104	0.017	0.00297498850868351	62	chr3R-17178285-17178784	P24
3.90226976038271e-08	1.86258514575522	0.108	0.031	0.00299600663123143	62	chr2L-21078786-21079285	P24
3.93501848569258e-08	3.24235600818501	0.124	0.015	0.00302114979257534	62	chr2L-788431-788930	P24
3.93820215286757e-08	2.24077228721539	0.124	0.026	0.0030235940848856	62	chr2R-17162769-17163268	P24
3.96312635209492e-08	2.37721312780051	0.173	0.034	0.0030427298880844	62	chr2R-14403448-14403947	P24
3.98463743249016e-08	1.93457903492322	0.193	0.051	0.00305924523516864	62	chr3L-2025364-2025863	P24
4.02012220515023e-08	2.28469248647074	0.137	0.03	0.00308648902422614	62	chr3R-19487175-19487674	P24
4.04565171694033e-08	1.0160123016042	0.402	0.215	0.00310608956219811	62	chr2R-10918302-10918801	P24
4.05266803072821e-08	2.1940957229993	0.173	0.038	0.00311147640727189	62	chr2R-10456353-10456852	P24
4.13089828646938e-08	2.86529730612193	0.157	0.023	0.00317153846841973	62	chr3L-11759539-11760038	P24
4.1920107841095e-08	2.10846302000242	0.165	0.039	0.00321845819960791	62	chr3L-21119210-21119709	P24
4.20367794524041e-08	2.88571242136795	0.12	0.017	0.00322741577923778	62	chr3L-4756395-4756894	P24
4.22854933713422e-08	2.86826235308559	0.116	0.018	0.00324651103907817	62	chr2L-7619032-7619531	P24
4.26378786852195e-08	3.21488434381625	0.124	0.014	0.00327356577393642	62	chrX-4817142-4817641	P24
4.32406211926002e-08	1.9507017318331	0.217	0.055	0.00331984193268307	62	chr3R-31116011-31116510	P24
4.3341486254153e-08	3.25945118400134	0.104	0.011	0.00332758594864885	62	chr3L-10838666-10839165	P24
4.36141666856167e-08	2.07490770534936	0.225	0.053	0.00334852126145491	62	chr3L-5217147-5217646	P24
4.36516687324788e-08	1.59169116729048	0.265	0.088	0.00335140051860479	62	chr3L-8044741-8045240	P24
4.39614096594117e-08	1.8677936315404	0.229	0.063	0.00337518118801099	62	chr3L-5494834-5495333	P24
4.42921819187254e-08	3.35912541611604	0.1	0.01	0.00340057655899206	62	chrX-7253456-7253955	P24
4.50294738787849e-08	1.20335432728067	0.382	0.165	0.00345718288651759	62	chr2R-18303084-18303583	P24
4.51913569429806e-08	2.17243414693557	0.124	0.029	0.00346961162065428	62	chr3R-27813813-27814312	P24
4.56910052981533e-08	2.55380427544311	0.169	0.03	0.00350797262277102	62	chrX-20321531-20322030	P24
4.60426296705168e-08	1.29871776876418	0.253	0.108	0.0035349689355836	62	chr3R-21854768-21855267	P24
4.64276167940788e-08	2.95446245199683	0.104	0.014	0.00356452670698219	62	chr2L-681112-681611	P24
4.65645067002426e-08	2.10817171100816	0.137	0.033	0.00357503656641782	62	chr3L-4785178-4785677	P24
4.66737970206908e-08	1.39577077083475	0.209	0.084	0.00358342744006055	62	chr3R-6066093-6066592	P24
4.67796859483798e-08	1.05813627556049	0.446	0.209	0.00359155716837281	62	chr2R-23443798-23444297	P24
4.72290015445752e-08	2.43871745992166	0.124	0.022	0.00362605382258631	62	chr2R-7087279-7087778	P24
4.723280566514e-08	2.94870318961366	0.056	0.007	0.00362634588774679	62	chr2L-2091443-2091942	P24
4.74100256704735e-08	1.05783379809486	0.486	0.241	0.00363995213087627	62	chr2L-1047898-1048397	P24
4.74711032086842e-08	3.0375093498865	0.116	0.015	0.00364464141994994	62	chr3R-26431896-26432395	P24
4.74874424694191e-08	2.30964891812882	0.177	0.038	0.00364589588303212	62	chr3L-19022408-19022907	P24
4.75930108134295e-08	1.62819826347508	0.193	0.064	0.00365400099821187	62	chr2R-9444681-9445180	P24
4.76264910100695e-08	2.17634905349898	0.149	0.036	0.0036565714737891	62	chr2R-14516935-14517434	P24
4.80311651962888e-08	3.23307151784086	0.149	0.017	0.00368764073911027	62	chr3R-5249499-5249998	P24
4.8127311857469e-08	2.37083761872408	0.116	0.022	0.00369502249516904	62	chr3R-29188364-29188863	P24
4.83164424478668e-08	2.73788364780265	0.12	0.019	0.00370954318537742	62	chr2R-19059870-19060369	P24
4.84963553873577e-08	1.10463201377753	0.434	0.209	0.00372335618121977	62	chr2R-18395290-18395789	P24
4.85390033321079e-08	2.41385214357777	0.137	0.026	0.00372663051982592	62	chr2L-4738890-4739389	P24
4.90870102706605e-08	1.60732721896836	0.217	0.076	0.00376870430054023	62	chr3L-10245279-10245778	P24
4.91409060697823e-08	2.82396631905812	0.1	0.014	0.00377284220441361	62	chr3L-14322938-14323437	P24
4.91641993498029e-08	2.41956617060905	0.161	0.032	0.00377463056928047	62	chr3L-445672-446171	P24
4.97676684724579e-08	1.76517602782139	0.201	0.06	0.00382096251464142	62	chr3R-13539700-13540199	P24
5.0182472494934e-08	2.36690649682136	0.124	0.025	0.00385280950827105	62	chr3L-16202761-16203260	P24
5.05618473698641e-08	1.3702551547827	0.285	0.114	0.00388193639366869	62	chr3L-8218288-8218787	P24
5.0838444201777e-08	1.94801915828732	0.181	0.048	0.00390317239203563	62	chr3L-15471556-15472055	P24
5.08404297709441e-08	1.70687422446261	0.161	0.047	0.003903324836094	62	chr3R-27835987-27836486	P24
5.10988796630704e-08	2.91802226048908	0.169	0.022	0.00392316758501189	62	chr3L-1004163-1004662	P24
5.14251953699513e-08	1.99578514740812	0.108	0.027	0.00394822079972338	62	chr3R-26598950-26599449	P24
5.2453434274285e-08	1.61928274731973	0.141	0.047	0.00402716486984251	62	chr2L-4325788-4326287	P24
5.24739533149816e-08	2.89068346748085	0.133	0.018	0.00402874023971102	62	chr3R-7654866-7655365	P24
5.2803504552094e-08	2.51306689994147	0.141	0.026	0.00405404186549157	62	chrX-21390380-21390879	P24
5.36324019405395e-08	2.7044696942475	0.092	0.014	0.00411768129138686	62	chrX-4466884-4467383	P24
5.41123379869233e-08	2.49819231212877	0.149	0.027	0.00415452886128402	62	chr2R-18433717-18434216	P24
5.44018867923087e-08	1.21259973086763	0.293	0.13	0.0041767592603663	62	chrX-8636281-8636780	P24
5.46876745942107e-08	1.79559838167939	0.249	0.073	0.00419870090464512	62	chr3R-25501293-25501792	P24
5.52414522759992e-08	2.60444108383963	0.129	0.022	0.00424121773994212	62	chr3R-28785849-28786348	P24
5.55598510185586e-08	2.68346169324884	0.1	0.017	0.00426566312180085	62	chr2R-20566333-20566832	P24
5.56087689208421e-08	1.31127991411242	0.349	0.146	0.00426941884266658	62	chrX-5189459-5189958	P24
5.56146275211768e-08	3.18235553897854	0.096	0.011	0.00426986864256587	62	chr2L-4152402-4152901	P24
5.56250466350093e-08	3.54944352872184	0.104	0.01	0.00427066858044947	62	chrX-19540536-19541035	P24
5.62924282686674e-08	2.63233329112414	0.137	0.022	0.00432190747275521	62	chr3L-19364244-19364743	P24
5.67456105856169e-08	3.02998283193716	0.12	0.015	0.00435670099832133	62	chr2L-12187174-12187673	P24
5.73749826925442e-08	1.48257465343392	0.289	0.11	0.00440502167120277	62	chr3L-10379170-10379669	P24
5.76269890100001e-08	1.20132265807606	0.329	0.145	0.00442436970823177	62	chr3L-22823140-22823639	P24
5.80866208244067e-08	2.6746299428679	0.116	0.021	0.00445965840041465	62	chr3L-1297435-1297934	P24
5.81027661297883e-08	2.34389447760369	0.145	0.028	0.00446089797238063	62	chr3R-28927459-28927958	P24
5.91026476171713e-08	1.81986051585807	0.157	0.045	0.00453766487345594	62	chr2R-9666690-9667189	P24
5.95308366530523e-08	1.63160341039092	0.257	0.079	0.00457053951487474	62	chr2L-4125448-4125947	P24
5.96164663491375e-08	1.93873409493699	0.197	0.055	0.00457711382042138	62	chr3L-22479422-22479921	P24
5.96642918780656e-08	1.82936845387421	0.165	0.048	0.00458078567323036	62	chr3L-22401767-22402266	P24
5.9681116642467e-08	3.22577195122024	0.129	0.014	0.00458207741134205	62	chr2L-21945365-21945864	P24
5.97763933639468e-08	1.64969997812124	0.193	0.066	0.00458939237691038	62	chr2L-4254610-4255109	P24
5.981544428353e-08	3.17797679310399	0.096	0.012	0.0045923905503123	62	chr3L-9989572-9990071	P24
5.99724788367184e-08	1.56168669222883	0.213	0.07	0.00460444703516789	62	chr2R-21226802-21227301	P24
6.07720295906543e-08	2.61724831607428	0.12	0.021	0.00466583334385207	62	chr3R-18634774-18635273	P24
6.15428225200346e-08	3.08243351717605	0.096	0.012	0.00472501174179818	62	chr3L-2301284-2301783	P24
6.19633746996286e-08	2.16362306577552	0.205	0.047	0.00475730005593868	62	chrX-1761401-1761900	P24
6.224743728209e-08	1.78595415709697	0.169	0.048	0.00477910924476974	62	chr2L-2299068-2299567	P24
6.30232681366247e-08	2.67756354506849	0.116	0.018	0.0048386744344575	62	chr3L-5986635-5987134	P24
6.3990062979491e-08	1.94251951089067	0.193	0.05	0.0049129010753134	62	chr3R-5816615-5817114	P24
6.4065521515639e-08	1.96406754865696	0.165	0.041	0.0049186944798847	62	chrX-3305310-3305809	P24
6.42731192855708e-08	2.30604860472144	0.124	0.025	0.00493463300626899	62	chr3R-19832663-19833162	P24
6.53177688484425e-08	1.17296599274524	0.321	0.14	0.00501483702110802	62	chrX-3427328-3427827	P24
6.54014163839524e-08	1.21244194930554	0.378	0.167	0.00502125914429433	62	chr3L-392015-392514	P24
6.5470105487017e-08	2.14228846337178	0.133	0.031	0.00502653281887122	62	chrX-17440547-17441046	P24
6.56347586304388e-08	1.98446883323192	0.161	0.042	0.00503917422861057	62	chrX-5110437-5110936	P24
6.58326343162049e-08	1.16890571864173	0.285	0.117	0.00505436633226095	62	chr2R-21727734-21728233	P24
6.59217475208855e-08	1.70795779136341	0.229	0.07	0.00506120808766351	62	chrX-20835570-20836069	P24
6.59452175400002e-08	2.29847435932396	0.137	0.03	0.00506301002185105	62	chr3R-20264775-20265274	P24
6.62852013440231e-08	1.56021684875139	0.205	0.07	0.00508911261838872	62	chr4-851127-851626	P24
6.64019811636776e-08	2.28424710431605	0.133	0.028	0.00509807850582251	62	chrX-12192562-12193061	P24
6.6974534317239e-08	1.80842788642165	0.161	0.047	0.00514203684674034	62	chr3L-4802508-4803007	P24
6.72254642221396e-08	2.8912307299784	0.092	0.013	0.00516130224111899	62	chr2L-20618139-20618638	P24
6.76932362718249e-08	1.32210639767249	0.317	0.123	0.00519721590800563	62	chr2L-970457-970956	P24
6.85791713229095e-08	1.65621728719345	0.165	0.051	0.0052652344574877	62	chr2R-21041348-21041847	P24
6.87021465170908e-08	2.54243266089119	0.129	0.022	0.00527467600099616	62	chrX-9760025-9760524	P24
6.8884750940466e-08	1.60350770153899	0.305	0.1	0.00528869563820521	62	chr3R-22230253-22230752	P24
6.91652125220532e-08	1.54910372226208	0.237	0.074	0.00531022835659316	62	chr2R-9672155-9672654	P24
6.92778580697333e-08	2.85956351435873	0.084	0.013	0.00531887683116185	62	chrX-9011293-9011792	P24
6.93584827419256e-08	2.34517258173239	0.161	0.031	0.00532506687099408	62	chr3R-25844942-25845441	P24
7.01560329021386e-08	2.25079934211373	0.173	0.037	0.00538629958209459	62	chr3L-2608319-2608818	P24
7.0273814784228e-08	1.38649766025046	0.225	0.08	0.00539534240387389	62	chr2R-8542427-8542926	P24
7.12257245925555e-08	2.10916177129019	0.104	0.026	0.00546842623131804	62	chrX-9720125-9720624	P24
7.13672712900946e-08	2.37157171182703	0.133	0.027	0.0054792936205683	62	chr2R-17189361-17189860	P24
7.14662583853898e-08	2.71592298451888	0.1	0.015	0.00548689345379669	62	chrX-16981614-16982113	P24
7.16030252498636e-08	2.10337818052284	0.185	0.043	0.00549739386658353	62	chr2L-13582082-13582581	P24
7.26154517405675e-08	1.60139949855474	0.273	0.092	0.00557512392283381	62	chrX-3292642-3293141	P24
7.2898993994963e-08	2.22629507082736	0.157	0.035	0.00559689316295728	62	chr3L-15761124-15761623	P24
7.3317001481804e-08	2.05809979669171	0.181	0.049	0.00562898610576699	62	chr2L-1284375-1284874	P24
7.3352286128698e-08	2.0701562315826	0.229	0.057	0.00563169511981692	62	chr2L-522044-522543	P24
7.34819958546108e-08	1.70690827405125	0.185	0.059	0.0056416537137336	62	chr3R-17484579-17485078	P24
7.53057000266226e-08	1.69993694885519	0.161	0.047	0.00578167042524397	62	chr3R-7398404-7398903	P24
7.53793133986407e-08	2.25491602913776	0.157	0.032	0.00578732216549403	62	chr2R-8644823-8645322	P24
7.55060004962477e-08	2.3036262995907	0.161	0.034	0.00579704869409991	62	chr3R-22513680-22514179	P24
7.55631760524193e-08	2.71776653025422	0.133	0.022	0.00580143840460055	62	chr3R-15052919-15053418	P24
7.57114163600249e-08	2.30617135141002	0.169	0.036	0.00581281970245727	62	chr3L-22525301-22525800	P24
7.58136007963e-08	1.53906505998867	0.157	0.056	0.00582066501473673	62	chrX-20884373-20884872	P24
7.58791347565606e-08	2.64053525873364	0.133	0.022	0.0058256964500697	62	chr3L-14206556-14207055	P24
7.60555723630472e-08	1.48017831527208	0.273	0.101	0.00583924262374531	62	chrX-4351971-4352470	P24
7.66327098028552e-08	1.46414433353641	0.245	0.087	0.00588355292782401	62	chr2L-10088524-10089023	P24
7.75501767011416e-08	2.34968560730841	0.129	0.025	0.00595399236640685	62	chr2L-14486131-14486630	P24
7.86114334540596e-08	2.28431214502748	0.161	0.036	0.00603547141486888	62	chrX-2571127-2571626	P24
7.89232188810718e-08	2.33886405192115	0.213	0.043	0.00605940905281317	62	chrX-2764054-2764553	P24
8.08538304805454e-08	2.3170136227494	0.157	0.032	0.00620763368897435	62	chr3L-3775197-3775696	P24
8.0917231433771e-08	2.65263811870762	0.12	0.021	0.0062125013605592	62	chr2L-9210890-9211389	P24
8.10912709789389e-08	1.88680998126087	0.141	0.038	0.00622586342067902	62	chr3R-23826053-23826552	P24
8.24908173001581e-08	2.49013440301769	0.104	0.018	0.00633331498903694	62	chr3R-30147364-30147863	P24
8.28528249009677e-08	3.33199642980164	0.092	0.009	0.00636110848459669	62	chr2R-23231902-23232401	P24
8.30688148444557e-08	2.45621256922724	0.108	0.02	0.00637769132849793	62	chr2L-9665816-9666315	P24
8.31169293747562e-08	1.37926877163665	0.293	0.109	0.00638138536967628	62	chr3R-21627864-21628363	P24
8.31921342365854e-08	1.24567591356642	0.345	0.148	0.00638715929814808	62	chr2L-16692647-16693146	P24
8.32507972961115e-08	1.88049692979343	0.072	0.019	0.00639166321320625	62	chr3L-22043219-22043718	P24
8.357861651869e-08	2.11526953126975	0.169	0.038	0.00641683186183895	62	chr3R-30964862-30965361	P24
8.61804622880509e-08	2.8773772557809	0.104	0.015	0.0066165911726274	62	chr3L-14740529-14741028	P24
8.61863002785119e-08	1.98017004480362	0.221	0.054	0.00661703939018303	62	chr3L-17254810-17255309	P24
8.67039542954398e-08	2.48518331924148	0.165	0.033	0.00665678279498668	62	chr2L-18122672-18123171	P24
8.74382512350139e-08	1.95965179517768	0.133	0.033	0.00671315917681943	62	chr2L-1091452-1091951	P24
8.76069302023218e-08	2.82394542928726	0.092	0.013	0.00672610967321346	62	chr2R-14778390-14778889	P24
8.82466990188252e-08	2.12020597387133	0.209	0.044	0.00677522856386932	62	chr2R-9719949-9720448	P24
8.87448690590778e-08	2.39467456407512	0.1	0.021	0.00681347606687975	62	chr3L-12731907-12732406	P24
8.88398468759034e-08	2.34606320530668	0.133	0.027	0.00682076808374436	62	chr2L-13068872-13069371	P24
8.88790397569403e-08	2.06949544793814	0.189	0.046	0.00682377715637885	62	chr3R-7868092-7868591	P24
8.97768015467808e-08	2.30614135951167	0.141	0.03	0.00689270371555564	62	chr3R-14249923-14250422	P24
8.9954014910887e-08	2.82747196016629	0.116	0.017	0.00690630944879826	62	chr3L-18732221-18732720	P24
9.01681805283595e-08	1.29075831931093	0.406	0.157	0.00692275222824533	62	chrX-4412484-4412983	P24
9.0391554804189e-08	1.66914573379076	0.205	0.062	0.00693990201164642	62	chr3L-14198155-14198654	P24
9.08351196445913e-08	2.93695087428877	0.1	0.014	0.00697395714583314	62	chrX-10064057-10064556	P24
9.10300873048363e-08	2.4819039101744	0.129	0.022	0.00698892598291611	62	chrX-6508187-6508686	P24
9.15952782839261e-08	1.75884411296919	0.237	0.076	0.00703231908552671	62	chr3L-4843373-4843872	P24
9.17588177271566e-08	2.47885154962977	0.092	0.018	0.00704487498982017	62	chr3L-20935304-20935803	P24
9.19920630828155e-08	1.67350029780073	0.237	0.074	0.00706278263524624	62	chr2L-368588-369087	P24
9.21530645367121e-08	1.30895948967576	0.369	0.15	0.00707514368287061	62	chrX-10632598-10633097	P24
9.35497311746523e-08	2.04457232069888	0.153	0.04	0.0071823741606651	62	chr3R-6473623-6474122	P24
9.35668464919129e-08	1.78354402424151	0.273	0.08	0.0071836882062631	62	chr3R-28056269-28056768	P24
9.52831411222344e-08	2.1925813395774	0.157	0.034	0.00731545844280067	62	chr3L-20143229-20143728	P24
9.54179860314861e-08	2.7204438404564	0.153	0.024	0.00732581129555338	62	chr3L-6285433-6285932	P24
9.5662125968129e-08	2.48251165986204	0.12	0.023	0.00734455538332907	62	chr3R-19759985-19760484	P24
9.57693553355875e-08	2.43665234433945	0.116	0.024	0.00735278802524507	62	chr2R-7167378-7167877	P24
9.65922951724868e-08	2.27880138595795	0.157	0.033	0.00741597005416285	62	chr2R-16546310-16546809	P24
9.66259556036063e-08	2.61352252348117	0.116	0.021	0.00741855436742247	62	chr3R-14948924-14949423	P24
9.69718401215044e-08	2.70179479952571	0.137	0.022	0.00744510999716862	62	chr2R-19892081-19892580	P24
9.70942449084455e-08	2.6737453419869	0.088	0.014	0.00745450774709081	62	chrX-7822914-7823413	P24
9.71762064120229e-08	2.08596423568248	0.193	0.048	0.00746080042348947	62	chr3R-25501856-25502355	P24
9.73817197748318e-08	1.38646415155886	0.233	0.096	0.00747657891743248	62	chr3L-4707477-4707976	P24
9.73974131228726e-08	2.29263660608169	0.12	0.025	0.00747778378992167	62	chr3L-2541581-2542080	P24
9.8248907728611e-08	2.84593583644368	0.153	0.021	0.00754315813977184	62	chr3R-30864023-30864522	P24
9.83890515256827e-08	2.43846114774191	0.177	0.035	0.00755391781993581	62	chr3R-12047106-12047605	P24
9.88629003506194e-08	2.72358813987844	0.092	0.015	0.00759029803731916	62	chrX-2869001-2869500	P24
1.0003151843706e-07	2.63724130956179	0.1	0.015	0.00768001985952376	62	chr3R-27365217-27365716	P24
1.00263299670069e-07	1.57798666655171	0.329	0.12	0.00769781509546925	62	chr3R-5020300-5020799	P24
1.00404289440581e-07	2.39223147580746	0.177	0.035	0.00770863972609004	62	chr2R-6540312-6540811	P24
1.00999938611334e-07	1.97564224282717	0.193	0.05	0.0077543712868238	62	chr3L-6719432-6719931	P24
1.01630336928201e-07	1.32806203181907	0.197	0.079	0.00780277074799959	62	chr2R-19534616-19535115	P24
1.01841626169017e-07	2.085931763255	0.177	0.041	0.00781899269075243	62	chr2R-23189269-23189768	P24
1.02187294741631e-07	1.26197821236766	0.317	0.133	0.00784553174108346	62	chr2L-3772866-3773365	P24
1.02301691734794e-07	2.7819325619283	0.145	0.022	0.00785431468463051	62	chr2L-1368763-1369262	P24
1.02364067180789e-07	2.76019844794978	0.129	0.019	0.00785910362187227	62	chr3R-27749346-27749845	P24
1.02535780937584e-07	1.31352851087562	0.333	0.141	0.00787228711726395	62	chr3L-11679481-11679980	P24
1.0288890435543e-07	2.24923668052073	0.157	0.033	0.00789939852079249	62	chr2L-18437453-18437952	P24
1.03613770374557e-07	1.6788940474175	0.253	0.083	0.00795505083427696	62	chr2R-15129487-15129986	P24
1.04717839816626e-07	2.4956518092932	0.116	0.022	0.00803981686976125	62	chr3R-26477808-26478307	P24
1.05837012641168e-07	2.58938554023453	0.145	0.026	0.00812574248253829	62	chr3R-28360531-28361030	P24
1.06744556518531e-07	2.76937699959925	0.116	0.016	0.00819542007126674	62	chr2L-13145960-13146459	P24
1.06769219447186e-07	1.18241058065607	0.241	0.096	0.00819731359227713	62	chr2R-8606087-8606586	P24
1.06800737603215e-07	2.381506160252	0.141	0.028	0.00819973343022442	62	chr3L-6339531-6340030	P24
1.0728503298662e-07	1.83850928836252	0.221	0.066	0.00823691569258074	62	chr2L-1926156-1926655	P24
1.0830033624085e-07	2.16110240209673	0.112	0.026	0.00831486661522754	62	chr2R-19643708-19644207	P24
1.0832432042562e-07	2.51280432624616	0.129	0.023	0.0083167080249974	62	chr3L-22353608-22354107	P24
1.08336749203293e-07	2.62069646772456	0.161	0.025	0.008317662256832	62	chr3L-20946292-20946791	P24
1.08542862509503e-07	2.94457974185068	0.092	0.013	0.00833348681202963	62	chr3L-15203766-15204265	P24
1.10140464532997e-07	1.81411975178763	0.177	0.047	0.00845614430498536	62	chr3R-29349710-29350209	P24
1.10157236759734e-07	1.15226265136644	0.209	0.093	0.00845743200946532	62	chr3L-5430643-5431142	P24
1.1021509769338e-07	1.28998932062655	0.277	0.105	0.00846187434050693	62	chr2L-13536292-13536791	P24
1.11435720327514e-07	2.43881168065027	0.133	0.026	0.00855558886386519	62	chr3L-9126267-9126766	P24
1.11855469580415e-07	2.98618634647414	0.088	0.012	0.00858781553250591	62	chr2L-16171992-16172491	P24
1.12385776339379e-07	2.39237274792748	0.092	0.019	0.00862853036423219	62	chr3R-11093924-11094423	P24
1.12939409196632e-07	1.81941721130224	0.209	0.061	0.00867103608048063	62	chrX-2320856-2321355	P24
1.15002186577666e-07	2.07081629882403	0.181	0.047	0.00882940787668691	62	chr3L-22086519-22087018	P24
1.15160281973475e-07	1.76983707800224	0.157	0.046	0.00884154580879551	62	chr3R-26168129-26168628	P24
1.15610297875076e-07	2.63931798299194	0.088	0.013	0.00887609622965687	62	chrX-19005434-19005933	P24
1.15672545647496e-07	1.39642597649427	0.265	0.088	0.00888087536463212	62	chr2L-14477725-14478224	P24
1.1602436176757e-07	2.90081451622642	0.157	0.022	0.00890788639906699	62	chrX-2755655-2756154	P24
1.17407731835607e-07	2.16247435478367	0.129	0.031	0.00901409601941056	62	chr3R-22671183-22671682	P24
1.17679272982633e-07	2.14397533299228	0.153	0.034	0.00903494386251466	62	chr2L-3132863-3133362	P24
1.17896428078264e-07	1.36106272904234	0.321	0.115	0.00905161616213681	62	chr2L-973045-973544	P24
1.18017513996372e-07	1.62274772901363	0.161	0.056	0.00906091265458545	62	chr3R-29084982-29085481	P24
1.18969010959965e-07	2.58792052939785	0.169	0.029	0.00913396478546229	62	chr2R-6138567-6139066	P24
1.19749833496065e-07	1.8278013024925	0.225	0.064	0.00919391321649386	62	chr3R-23804703-23805202	P24
1.20300604170952e-07	2.4079061157779	0.153	0.03	0.00923619918582904	62	chr3R-19939712-19940211	P24
1.2265164691533e-07	1.84349630385807	0.185	0.052	0.00941670284357139	62	chr2L-994098-994597	P24
1.22931248904455e-07	1.88008809419004	0.173	0.045	0.00943816956588842	62	chrX-6344576-6345075	P24
1.23808496625446e-07	1.77307376302404	0.181	0.053	0.00950552113691524	62	chrX-22818326-22818825	P24
1.24128313331997e-07	1.71271368356654	0.153	0.048	0.00953007538437741	62	chr2L-21116496-21116995	P24
1.2508961339556e-07	3.03739824312071	0.137	0.017	0.00960388015805753	62	chr2L-18751067-18751566	P24
1.25777873136811e-07	3.29393729221897	0.104	0.011	0.00965672198795177	62	chr2L-1374865-1375364	P24
1.27357592819947e-07	1.57442775091187	0.245	0.086	0.00977800654634428	62	chr3R-29927839-29928338	P24
1.27502244130394e-07	2.42876786920272	0.133	0.026	0.0097891122953551	62	chrX-11560448-11560947	P24
1.27579502773439e-07	1.27854667763124	0.245	0.104	0.00979504390493357	62	chrX-10695490-10695989	P24
1.28484289648698e-07	1.3129285081575	0.301	0.122	0.00986450982206843	62	chr2R-25012894-25013393	P24
1.28518967213261e-07	2.5058182595758	0.084	0.015	0.00986717222676536	62	chr3R-25417217-25417716	P24
1.28606834734222e-07	2.35846964649887	0.145	0.03	0.00987391834355466	62	chrX-835338-835837	P24
1.28951214562923e-07	1.13656341101564	0.341	0.141	0.00990035844928296	62	chrX-6505626-6506125	P24
1.29787181229437e-07	1.51471389940705	0.145	0.048	0.00996454062607127	62	chr3R-27783305-27783804	P24
1.30946171538938e-07	2.55542181175673	0.137	0.024	0.0100535232660735	62	chr2R-18546211-18546710	P24
1.31348199082584e-07	1.66794722688198	0.245	0.077	0.0100843893327645	62	chr3L-19011255-19011754	P24
1.34091558032404e-07	1.07892939097224	0.365	0.184	0.0102950134594958	62	chr2L-1049315-1049814	P24
1.35768543075973e-07	1.26939491018813	0.237	0.094	0.0104237656632009	62	chr2R-13323198-13323697	P24
1.37360111143267e-07	2.60489177924728	0.169	0.028	0.0105459598931355	62	chrX-10452361-10452860	P24
1.37757846999636e-07	2.49895720759876	0.12	0.022	0.0105764964612441	62	chr3L-8205171-8205670	P24
1.38323381259716e-07	1.64467882765416	0.233	0.08	0.010619915919596	62	chr4-277377-277876	P24
1.38382932056643e-07	1.33800603256433	0.297	0.119	0.0106244879915808	62	chr2L-4289394-4289893	P24
1.39371119725294e-07	1.01228315672788	0.414	0.201	0.0107003570880292	62	chr2L-6158813-6159312	P24
1.40204973341275e-07	1.61283912694093	0.201	0.065	0.0107643770332497	62	chr2L-12512465-12512964	P24
1.40214653992084e-07	1.27150834817586	0.402	0.161	0.0107651202748962	62	chr3L-21748577-21749076	P24
1.41227909663295e-07	2.77664838719191	0.137	0.021	0.0108429139923092	62	chrX-10676237-10676736	P24
1.41826609000049e-07	2.04369580571188	0.145	0.034	0.0108888797325877	62	chrX-4152754-4153253	P24
1.42370945296262e-07	2.00452658830457	0.149	0.036	0.0109306716960658	62	chr3L-22590654-22591153	P24
1.42750507689238e-07	2.43079290449183	0.104	0.021	0.010959812978349	62	chr2R-8326096-8326595	P24
1.42914082598229e-07	3.09762189693726	0.1	0.013	0.0109723716055616	62	chr3L-9319760-9320259	P24
1.4296863512732e-07	2.61952552483907	0.129	0.022	0.0109765599305351	62	chrX-10562356-10562855	P24
1.43913644661326e-07	2.48304738765594	0.129	0.024	0.011049113982518	62	chr3L-16277564-16278063	P24
1.43928671604931e-07	2.83225267181203	0.104	0.016	0.0110502676911402	62	chrX-5790392-5790891	P24
1.45290064374156e-07	1.03231549081951	0.422	0.207	0.0111547899823902	62	chr3R-16157810-16158309	P24
1.47808490849627e-07	1.84061005188507	0.133	0.038	0.011348144693471	62	chrX-864660-865159	P24
1.50036496467976e-07	1.34633691399352	0.241	0.09	0.0115192020528254	62	chr3R-8743980-8744479	P24
1.50431650462977e-07	2.85545288071708	0.116	0.017	0.0115495403959455	62	chr3R-29276782-29277281	P24
1.50502124465413e-07	2.76452020462453	0.104	0.016	0.0115549511079566	62	chr2L-15549957-15550456	P24
1.50506365150308e-07	1.9135229002609	0.064	0.018	0.01155527669078	62	chrX-7258655-7259154	P24
1.51698319841219e-07	1.96878886734752	0.237	0.058	0.0116467902041295	62	chrX-19824810-19825309	P24
1.52006215404634e-07	2.11194969067527	0.177	0.04	0.0116704291939062	62	chrX-1543366-1543865	P24
1.54635361268619e-07	1.29517038710546	0.369	0.151	0.0118722844967595	62	chr2R-18311008-18311507	P24
1.54799210402795e-07	3.569166634832	0.072	0.006	0.011884864177885	62	chr2R-20833623-20834122	P24
1.54878661464311e-07	2.19764733498367	0.076	0.019	0.0118909641125839	62	chr3L-5942812-5943311	P24
1.57310193072271e-07	2.72910661808792	0.124	0.019	0.0120776473833167	62	chr3R-7466580-7467079	P24
1.63352171202241e-07	1.56518855451082	0.221	0.073	0.0125415262962232	62	chr3R-17483953-17484452	P24
1.64619365684862e-07	1.04305736638432	0.305	0.146	0.012638816419821	62	chrX-905277-905776	P24
1.66517457100366e-07	2.4127053185032	0.092	0.018	0.0127845442863377	62	chr3L-19070321-19070820	P24
1.66592891368622e-07	3.13101533722052	0.108	0.013	0.0127903358277173	62	chr2R-14830907-14831406	P24
1.6669346017347e-07	2.33558736901931	0.149	0.03	0.0127980570982783	62	chr3L-20271683-20272182	P24
1.67242188804508e-07	1.20854010429628	0.229	0.095	0.0128401862876549	62	chr3R-31350892-31351391	P24
1.73578349362095e-07	1.20171127288075	0.337	0.144	0.0133266513506242	62	chr2L-4928287-4928786	P24
1.74188420791131e-07	3.16861197185424	0.124	0.014	0.0133734901946599	62	chr3L-18969153-18969652	P24
1.75234946884734e-07	1.6919543018233	0.129	0.039	0.0134538382820224	62	chrX-9347426-9347925	P24
1.75750879825639e-07	1.99093652116178	0.177	0.045	0.0134934495494933	62	chr3R-9222307-9222806	P24
1.76368070942532e-07	1.70039034305038	0.193	0.056	0.0135408350146838	62	chr2R-9064261-9064760	P24
1.76591524327043e-07	1.82283415415161	0.173	0.054	0.0135579908717331	62	chr2L-9737196-9737695	P24
1.77039912111561e-07	2.26915246590187	0.157	0.034	0.0135924162922772	62	chr3R-30335877-30336376	P24
1.80172653161821e-07	2.10144559970163	0.169	0.04	0.013832935619152	62	chrX-8523721-8524220	P24
1.80242540024854e-07	2.04204978506649	0.189	0.046	0.0138383012529482	62	chr3R-15772362-15772861	P24
1.80971326605692e-07	2.51023242682731	0.141	0.024	0.0138942545714786	62	chr3L-10139773-10140272	P24
1.81859124551542e-07	2.76496243895168	0.112	0.017	0.0139624161465692	62	chr3L-2422033-2422532	P24
1.82954086548675e-07	1.69123193837451	0.305	0.092	0.014046482948861	62	chr2R-23579073-23579572	P24
1.84359243667577e-07	2.61649679662687	0.161	0.026	0.0141543652918219	62	chr3L-2963223-2963722	P24
1.84552941149181e-07	2.53479101581265	0.104	0.018	0.0141692366096695	62	chr3L-12546213-12546712	P24
1.85053084500965e-07	1.50329537424465	0.201	0.07	0.0142076356156461	62	chr2R-7851735-7852234	P24
1.86003412122744e-07	1.29819356689776	0.245	0.101	0.0142805979691358	62	chr3L-13340767-13341266	P24
1.86247184661463e-07	1.1148668779193	0.386	0.18	0.0142993138495685	62	chr3R-14994882-14995381	P24
1.8773860389246e-07	2.46620788128214	0.157	0.03	0.0144138190524475	62	chr3R-27374448-27374947	P24
1.88674302480177e-07	1.86215815452994	0.145	0.04	0.014485658247218	62	chr3L-14348896-14349395	P24
1.89483471227137e-07	1.97947879213398	0.221	0.054	0.0145477829869347	62	chrX-18330757-18331256	P24
1.89977336757719e-07	2.75228790464438	0.124	0.019	0.0145857000069106	62	chr3L-19452248-19452747	P24
1.91025169334115e-07	3.02762303231035	0.108	0.013	0.014666148400796	62	chr3R-25795926-25796425	P24
1.91506612088346e-07	2.53197377179669	0.084	0.014	0.0147031116496949	62	chr2L-8836733-8837232	P24
1.9223704576035e-07	2.79229234817118	0.12	0.017	0.0147591914252967	62	chrX-5199216-5199715	P24
1.93994854236253e-07	1.21239306255139	0.39	0.175	0.0148941489288426	62	chr3L-14690487-14690986	P24
1.94005633416333e-07	2.37278936687198	0.092	0.019	0.0148949765111724	62	chr2R-17202607-17203106	P24
1.95981886429245e-07	2.35779636085893	0.145	0.026	0.0150467053124917	62	chr3R-29785946-29786445	P24
1.96891461998499e-07	1.35609183210557	0.321	0.128	0.0151165388863968	62	chr2R-11758529-11759028	P24
1.96969045873267e-07	1.30195720689267	0.209	0.083	0.0151224954659659	62	chr3R-17762259-17762758	P24
1.97759593083738e-07	2.35457028884583	0.141	0.027	0.0151831905185971	62	chr2R-16067553-16068052	P24
1.98212572831617e-07	2.68172425271178	0.108	0.017	0.0152179684917202	62	chr3R-18340527-18341026	P24
1.98562520039657e-07	2.3559504466297	0.096	0.019	0.0152448360385647	62	chr2L-1674931-1675430	P24
2.01416367093691e-07	1.3471457497748	0.245	0.097	0.0154639429999852	62	chr2L-10025696-10026195	P24
2.03323978253337e-07	1.03100323281735	0.301	0.145	0.0156104017543782	62	chr3R-13129731-13130230	P24
2.05618334190944e-07	3.06608948426933	0.104	0.013	0.015786553225844	62	chr3L-12547190-12547689	P24
2.09834997685164e-07	1.0793501930075	0.394	0.192	0.0161102917822762	62	chr3L-17573759-17574258	P24
2.15225652417605e-07	1.67989110181846	0.229	0.073	0.016524164690014	62	chr3R-21600811-21601310	P24
2.15399731373733e-07	2.92402786986436	0.149	0.018	0.0165375297759497	62	chr2L-9120228-9120727	P24
2.16935342998795e-07	2.39485031288489	0.169	0.033	0.0166554278940755	62	chr2L-492028-492527	P24
2.18722849941702e-07	2.51313955365907	0.161	0.026	0.0167926655271241	62	chr3R-20491060-20491559	P24
2.19188240130105e-07	2.14847207324595	0.181	0.041	0.0168283963242289	62	chr2L-13316902-13317401	P24
2.20602480744916e-07	1.85217053429507	0.149	0.042	0.0169369760616717	62	chr2R-24459525-24460024	P24
2.20730019844077e-07	1.77570774899484	0.124	0.037	0.0169467680035489	62	chr3L-6278397-6278896	P24
2.21528880054297e-07	2.06044429985438	0.092	0.023	0.0170081012950487	62	chr3R-23401498-23401997	P24
2.21691920550498e-07	2.50844409480832	0.1	0.017	0.017020618892185	62	chr3R-25936028-25936527	P24
2.23038553153943e-07	2.66994544179624	0.124	0.02	0.0171240079569471	62	chr3L-12548882-12549381	P24
2.23225370194394e-07	1.6232048640179	0.173	0.059	0.0171383510220448	62	chr2L-919223-919722	P24
2.23238876175723e-07	2.3292099620821	0.096	0.021	0.0171393879572673	62	chr3R-13610376-13610875	P24
2.24597749739956e-07	2.13820136603764	0.116	0.029	0.0172437168340349	62	chr2R-18215737-18216236	P24
2.24684491376986e-07	1.90275080420908	0.205	0.056	0.0172503765099595	62	chrX-8024532-8025031	P24
2.25243646218851e-07	2.99736176678764	0.133	0.017	0.0172933061820985	62	chr3R-5000545-5001044	P24
2.25964708517026e-07	2.00465355921484	0.153	0.035	0.0173486664611032	62	chr3R-20412036-20412535	P24
2.26433086610377e-07	1.80403415391029	0.137	0.038	0.0173846266575983	62	chr3R-26850373-26850872	P24
2.27072118379666e-07	2.25534833638739	0.165	0.034	0.0174336889607173	62	chr3L-20934720-20935219	P24
2.28583631494613e-07	2.27038839947696	0.124	0.027	0.0175497368916304	62	chrX-8938945-8939444	P24
2.28719916232028e-07	2.25605686321221	0.108	0.024	0.0175602002886302	62	chr2L-11491227-11491726	P24
2.28986606199864e-07	1.68512130859583	0.124	0.039	0.0175806756776008	62	chr3L-22683210-22683709	P24
2.2917541178776e-07	1.52994769298955	0.241	0.09	0.0175951714154171	62	chr3R-28026667-28027166	P24
2.31813357796088e-07	2.15613974507165	0.157	0.035	0.0177977023581524	62	chrX-13039030-13039529	P24
2.31896567338323e-07	2.75191802602273	0.12	0.019	0.0178040908539671	62	chr2R-13244271-13244770	P24
2.32018297005997e-07	2.02447149076165	0.124	0.032	0.0178134367709324	62	chr3L-16361449-16361948	P24
2.32788946544716e-07	1.27523972316013	0.281	0.118	0.0178726041599171	62	chrX-2418790-2419289	P24
2.33035841610495e-07	2.03067190642018	0.209	0.053	0.0178915597754873	62	chr2L-6197951-6198450	P24
2.35136724497671e-07	1.70005956651357	0.173	0.054	0.0180528571600332	62	chr3R-24499718-24500217	P24
2.36520331486513e-07	2.52827802926221	0.1	0.018	0.0181590849702085	62	chr3R-11100585-11101084	P24
2.38911018240182e-07	1.44421484474055	0.289	0.1	0.0183426323364082	62	chrX-17044347-17044846	P24
2.39327838731547e-07	2.3005270840347	0.129	0.026	0.0183746341464532	62	chr2L-13703827-13704326	P24
2.39550423363528e-07	1.71384852932414	0.169	0.048	0.0183917233041582	62	chr2L-2513709-2514208	P24
2.44851457173184e-07	2.02930250969194	0.141	0.035	0.0187987154759284	62	chr2R-12205466-12205965	P24
2.47758234090888e-07	1.63854930972218	0.153	0.049	0.019021886180562	62	chrX-22654313-22654812	P24
2.49417034690962e-07	1.98619424467876	0.169	0.044	0.0191492422554333	62	chr2R-9658842-9659341	P24
2.50496428421422e-07	1.51683310797745	0.233	0.083	0.0192321137884831	62	chrX-850559-851058	P24
2.52767955870947e-07	2.21121726198932	0.141	0.03	0.0194065125799478	62	chrX-6901184-6901683	P24
2.52969317837715e-07	2.90673590900494	0.116	0.015	0.0194219723463084	62	chr2L-16594594-16595093	P24
2.54289135159705e-07	1.92536496609331	0.209	0.059	0.0195233026410215	62	chr3L-10407859-10408358	P24
2.54677226228209e-07	2.64211261149314	0.129	0.022	0.019553098720897	62	chr2L-15151238-15151737	P24
2.54767089010269e-07	2.46382457889741	0.153	0.03	0.0195599980258524	62	chr3R-23549984-23550483	P24
2.54945945908239e-07	2.24713012781167	0.157	0.035	0.0195737299430509	62	chr3L-2993542-2994041	P24
2.55666061289873e-07	2.51222455634178	0.153	0.028	0.0196290175215913	62	chr2L-8871482-8871981	P24
2.55877075654704e-07	2.5139968730484	0.1	0.019	0.0196452183604656	62	chr2L-16644069-16644568	P24
2.56204998305504e-07	1.33206353747816	0.293	0.112	0.0196703949499034	62	chr3L-13282176-13282675	P24
2.57781214235248e-07	3.05029517730273	0.104	0.014	0.0197914105041254	62	chr3L-20909066-20909565	P24
2.58960103757877e-07	1.49885254264008	0.165	0.053	0.0198819209261148	62	chr3R-18764458-18764957	P24
2.60437109798006e-07	1.603697913619	0.165	0.054	0.0199953195418517	62	chrX-15434361-15434860	P24
2.61334261727316e-07	3.68370320857802	0.084	0.007	0.0200641992783764	62	chr2L-1890763-1891262	P24
2.61430963600709e-07	2.57239793919242	0.137	0.024	0.020071623661408	62	chr3L-16506459-16506958	P24
2.61878972215016e-07	2.66836836970319	0.116	0.019	0.0201060199707801	62	chr3R-31145220-31145719	P24
2.68957637514303e-07	1.62206572780313	0.245	0.087	0.0206494915777981	62	chrX-549624-550123	P24
2.71919619314749e-07	1.47598757187322	0.293	0.106	0.0208769006925091	62	chr2L-14581761-14582260	P24
2.72632006333889e-07	2.19658386723593	0.112	0.024	0.0209315949182907	62	chr2L-15806124-15806623	P24
2.75729691175668e-07	2.00575482645683	0.153	0.037	0.0211694227697031	62	chr2R-13720580-13721079	P24
2.75912304819189e-07	1.17724921787881	0.289	0.126	0.021183443114798	62	chr2L-14482788-14483287	P24
2.76489946775793e-07	3.28722958917031	0.088	0.01	0.0212277921536583	62	chr2R-9202274-9202773	P24
2.77503381532065e-07	2.66087733432219	0.088	0.016	0.0213055996205058	62	chr2R-21880598-21881097	P24
2.78175726402291e-07	2.12798058022294	0.173	0.043	0.0213572195702623	62	chr2L-5974013-5974512	P24
2.78338248523404e-07	1.39035320263568	0.209	0.083	0.0213696973686329	62	chr2L-12806741-12807240	P24
2.79675100254688e-07	1.50793130655834	0.241	0.084	0.021472335497154	62	chr3L-17669986-17670485	P24
2.79923646638226e-07	2.08689562978372	0.193	0.048	0.0214914178942964	62	chr3L-10051091-10051590	P24
2.8034140340533e-07	3.32349063728202	0.112	0.012	0.0215234915878477	62	chrX-7748608-7749107	P24
2.8144918920343e-07	1.95780924326205	0.096	0.025	0.0216085429502825	62	chr2L-11821547-11822046	P24
2.81610072004739e-07	1.12924646538659	0.39	0.2	0.0216208948882358	62	chr3R-6416388-6416887	P24
2.84542918199451e-07	2.8237418305452	0.116	0.017	0.021846067087681	62	chrX-13522555-13523054	P24
2.84727821195471e-07	2.02468055026329	0.149	0.035	0.0218602632001035	62	chr2R-20769318-20769817	P24
2.88037773248194e-07	2.724011008863	0.153	0.024	0.0221143880789034	62	chr3L-13874232-13874731	P24
2.88550012335641e-07	1.7740633231536	0.173	0.05	0.0221537157470812	62	chrX-10105301-10105800	P24
2.89502752396952e-07	2.93454535822191	0.112	0.015	0.0222268633180284	62	chr2R-17298913-17299412	P24
2.89866130395755e-07	2.06917836986389	0.141	0.033	0.0222547620272645	62	chr3R-22979514-22980013	P24
2.90593460560724e-07	2.29625729592042	0.116	0.025	0.0223106035280101	62	chr2R-7981385-7981884	P24
2.93753336080284e-07	2.24749558240971	0.124	0.027	0.0225532061308999	62	chr2R-23295654-23296153	P24
2.94310551689298e-07	2.04961640662824	0.149	0.038	0.0225959869164975	62	chrX-21108551-21109050	P24
2.94600296749458e-07	1.46823629358135	0.213	0.071	0.0226182323832364	62	chrX-4420995-4421494	P24
2.94814872416159e-07	2.27306361954068	0.145	0.032	0.0226347066446231	62	chr2R-15603641-15604140	P24
2.95633570645384e-07	1.56048685646287	0.253	0.085	0.02269756301987	62	chr3L-18706277-18706776	P24
2.95949612088236e-07	2.70144748777419	0.149	0.024	0.0227218274176864	62	chr3R-15380768-15381267	P24
2.96630625404068e-07	2.32046221841949	0.096	0.019	0.0227741128960227	62	chrX-4048626-4049125	P24
2.97993031212915e-07	2.37013651095301	0.084	0.017	0.0228787129644027	62	chr3R-12846209-12846708	P24
3.03663454111314e-07	2.06392841199432	0.1	0.025	0.0233140653528503	62	chr3R-31409763-31410262	P24
3.03741078458963e-07	2.07806209949742	0.181	0.042	0.0233200250397654	62	chrX-8212263-8212762	P24
3.03972968040732e-07	1.99015474711346	0.157	0.04	0.0233378285942952	62	chr3R-32060132-32060631	P24
3.0615158905762e-07	2.31420145800452	0.149	0.029	0.0235050944014878	62	chr3R-20884559-20885058	P24
3.07191196547394e-07	2.29879197742369	0.193	0.039	0.0235849113061227	62	chr3L-9551245-9551744	P24
3.0894066147833e-07	2.53304856965772	0.104	0.019	0.0237192282256602	62	chr3R-25499398-25499897	P24
3.09219723440537e-07	2.53341329043881	0.1	0.017	0.0237406534868707	62	chr2L-13358172-13358671	P24
3.10293054325064e-07	2.22089334674757	0.076	0.017	0.0238230595388611	62	chr3L-2191024-2191523	P24
3.12077086960638e-07	2.26036196977674	0.124	0.027	0.0239600304284899	62	chr3R-21280645-21281144	P24
3.12080836591577e-07	1.07550997561646	0.378	0.195	0.0239603183101549	62	chrX-9578898-9579397	P24
3.12739695643496e-07	2.08033682118869	0.161	0.041	0.0240109028727251	62	chr2L-1783237-1783736	P24
3.14557086767313e-07	1.45479717950774	0.241	0.082	0.0241504348936473	62	chr3L-18435533-18436032	P24
3.16303329411745e-07	1.8566027271325	0.116	0.034	0.0242845044189162	62	chr3L-5840362-5840861	P24
3.17414547719099e-07	1.72266563141303	0.233	0.068	0.0243698193156816	62	chr3L-10864881-10865380	P24
3.23063069914254e-07	1.47085839518091	0.269	0.096	0.0248034902557368	62	chr3R-8110322-8110821	P24
3.25961615992401e-07	2.75286519216836	0.112	0.018	0.0250260290294326	62	chr2R-8514844-8515343	P24
3.2671327032093e-07	1.95622016406928	0.165	0.039	0.0250837380421597	62	chr2L-19892517-19893016	P24
3.29973962855703e-07	1.17705724512965	0.353	0.153	0.0253340809722094	62	chrX-1898238-1898737	P24
3.32759811965772e-07	1.35699163598118	0.205	0.082	0.0255479673234841	62	chrX-10571317-10571816	P24
3.33112193140515e-07	1.87081741911964	0.104	0.028	0.0255750217405561	62	chrX-3901352-3901851	P24
3.38612967832541e-07	1.5850368086532	0.149	0.047	0.0259973492183112	62	chrX-7541569-7542068	P24
3.53026773681637e-07	2.03082594862764	0.205	0.053	0.0271039835761813	62	chr3R-27851505-27852004	P24
3.5613035319601e-07	2.88592929572549	0.108	0.015	0.0273422639969768	62	chrX-12255962-12256461	P24
3.58491695135268e-07	1.24324523176476	0.313	0.137	0.0275235583857053	62	chr2R-18395927-18396426	P24
3.60357195997729e-07	1.65360140149031	0.221	0.076	0.0276667840799216	62	chr3R-19716421-19716920	P24
3.61876964580514e-07	1.29604223133608	0.213	0.091	0.0277834658326335	62	chr3R-31606195-31606694	P24
3.62825688009346e-07	1.74147287403891	0.173	0.052	0.0278563050226056	62	chr3L-13137225-13137724	P24
3.65147720869007e-07	1.00609190840798	0.402	0.206	0.0280345814174389	62	chr2L-2186490-2186989	P24
3.68395578326569e-07	2.44652277463209	0.177	0.035	0.0282839389216007	62	chrX-6502253-6502752	P24
3.69468201058983e-07	2.45811515966456	0.137	0.026	0.0283662906045045	62	chrX-4891381-4891880	P24
3.70580659799902e-07	3.00835253430839	0.084	0.01	0.0284517007367973	62	chr3L-3521271-3521770	P24
3.71687130271692e-07	1.89847210827857	0.185	0.051	0.0285366511137394	62	chrX-12369301-12369800	P24
3.73447328071213e-07	2.3502461372123	0.145	0.027	0.0286717920599955	62	chr3R-25415160-25415659	P24
3.73768656378716e-07	1.23032083582507	0.357	0.15	0.0286964623621323	62	chr3R-14649298-14649797	P24
3.76447612075225e-07	1.35090264004011	0.289	0.114	0.0289021418646875	62	chr3R-13451379-13451878	P24
3.79066735861324e-07	1.53515466029562	0.189	0.066	0.029103227712489	62	chr2L-18420481-18420980	P24
3.81296972751198e-07	1.54099812173651	0.217	0.072	0.029274456379946	62	chr3R-20486160-20486659	P24
3.8150255730753e-07	1.19599314464853	0.177	0.076	0.0292902403398429	62	chr3R-21190743-21191242	P24
3.87529366733083e-07	1.05593245828777	0.446	0.208	0.0297529546602992	62	chrX-7157508-7158007	P24
3.88394969220495e-07	1.40470638529855	0.197	0.075	0.0298194121568727	62	chr2L-8617728-8618227	P24
3.89012029823736e-07	2.54656339337106	0.096	0.016	0.0298667876017471	62	chr2L-6032399-6032898	P24
3.89312943872389e-07	2.40842860614858	0.177	0.037	0.0298898905787465	62	chr2L-14544228-14544727	P24
3.9055662037745e-07	1.18236151064177	0.257	0.115	0.0299853750860991	62	chr2L-18289017-18289516	P24
3.90966468978209e-07	1.51901407590447	0.277	0.096	0.030016841622271	62	chr3L-7958603-7959102	P24
3.92833127553636e-07	2.50692284152278	0.092	0.017	0.030160156201058	62	chrX-15693205-15693704	P24
3.93673364328785e-07	1.34144029611747	0.225	0.093	0.0302246662197068	62	chr2L-9072179-9072678	P24
3.95919766217018e-07	1.71113907574269	0.153	0.049	0.0303971359710778	62	chr3L-19277791-19278290	P24
4.00402074066819e-07	1.65539831625814	0.213	0.065	0.0307412696385541	62	chr3L-22527401-22527900	P24
4.05726761564387e-07	1.87815046144427	0.137	0.035	0.0311500778458674	62	chr2R-23267672-23268171	P24
4.07132919387046e-07	2.26866759355823	0.141	0.03	0.0312580370188599	62	chr3R-26712175-26712674	P24
4.07464788553093e-07	1.82496678771987	0.181	0.05	0.0312835166059523	62	chr2L-10748017-10748516	P24
4.10615206679205e-07	2.29767979077414	0.177	0.039	0.0315253931080026	62	chrX-5208816-5209315	P24
4.10696885148636e-07	2.53479579489447	0.108	0.019	0.0315316640541716	62	chr3L-6886718-6887217	P24
4.12969571999659e-07	1.77064600440212	0.161	0.048	0.0317061518598459	62	chr3L-18116916-18117415	P24
4.19408172380055e-07	2.36209117444247	0.096	0.017	0.0322004818426511	62	chrX-18595372-18595871	P24
4.19808924542653e-07	2.18275368553361	0.165	0.038	0.0322312499906867	62	chr2R-8482066-8482565	P24
4.22383251776841e-07	1.77567818907216	0.169	0.051	0.0324288965384188	62	chr3L-7170235-7170734	P24
4.2428157034283e-07	1.79043016001384	0.12	0.036	0.0325746418446411	62	chr2L-1592865-1593364	P24
4.25342035445614e-07	1.34034701453252	0.261	0.097	0.0326560601133725	62	chr2L-8337123-8337622	P24
4.28032624187429e-07	1.9651202438772	0.124	0.033	0.032862632754614	62	chr3R-27731705-27732204	P24
4.28365182764963e-07	2.20831216120667	0.124	0.027	0.0328881652719628	62	chrX-1415715-1416214	P24
4.3166843028894e-07	2.03891841111924	0.161	0.039	0.0331417754038636	62	chr2R-11067478-11067977	P24
4.31785615105834e-07	2.62390890813547	0.108	0.018	0.0331507723853655	62	chr2L-16936483-16936982	P24
4.34457808368959e-07	1.97825460090613	0.173	0.046	0.0333559326953352	62	chr2R-23662826-23663325	P24
4.34837252189754e-07	2.0277752209375	0.145	0.037	0.0333850648741205	62	chr3R-18323678-18324177	P24
4.35110664527851e-07	2.98153184555908	0.084	0.01	0.0334060563797903	62	chr3L-3852425-3852924	P24
4.36592284749958e-07	1.85293017516873	0.169	0.045	0.0335198092539628	62	chr3R-28594315-28594814	P24
4.38560984274975e-07	3.17458071776412	0.104	0.012	0.0336709581286955	62	chr3L-2355126-2355625	P24
4.38797270613682e-07	2.2903000186787	0.153	0.029	0.0336890992486361	62	chr2L-11912889-11913388	P24
4.40137388657169e-07	1.99235173125571	0.129	0.033	0.0337919881515428	62	chrX-14661130-14661629	P24
4.41432512982546e-07	1.59227647759669	0.137	0.044	0.0338914226167479	62	chrX-8336527-8337026	P24
4.43833910955856e-07	1.83962917078273	0.201	0.057	0.0340757923475468	62	chr3R-18812248-18812747	P24
4.44115818388829e-07	1.25447999584471	0.349	0.141	0.0340974360726207	62	chr2L-4714774-4715273	P24
4.44926837113406e-07	2.08387594465014	0.137	0.035	0.0341597028462189	62	chr3R-13622879-13623378	P24
4.45694896693479e-07	2.058473869269	0.157	0.039	0.0342186713885385	62	chr2R-13085954-13086453	P24
4.47063533597843e-07	1.49234104365446	0.249	0.088	0.034323749855508	62	chr3L-4160810-4161309	P24
4.49076366664693e-07	2.42771129502671	0.12	0.022	0.0344782871270485	62	chrX-9541642-9542141	P24
4.50935666471171e-07	1.70237198383739	0.165	0.051	0.0346210367289906	62	chr3R-28848070-28848569	P24
4.51561836442744e-07	1.86244862343291	0.209	0.065	0.0346691115547281	62	chrX-2318396-2318895	P24
4.53769597804769e-07	2.82347135539696	0.124	0.018	0.034838614641059	62	chr3L-21323558-21324057	P24
4.54435268939585e-07	1.45917476403748	0.169	0.065	0.0348897222081055	62	chrX-1733115-1733614	P24
4.59159212302544e-07	1.13251981541563	0.402	0.184	0.0352524076837401	62	chr3L-4430521-4431020	P24
4.6189355649851e-07	1.95849645309816	0.141	0.036	0.0354623396937296	62	chr2R-8714341-8714840	P24
4.63054216396416e-07	1.72214192573726	0.201	0.059	0.0355514505180513	62	chr3L-21229952-21230451	P24
4.63292229564022e-07	2.96362231248804	0.124	0.017	0.0355697242170073	62	chr2L-15303977-15304476	P24
4.63367128684699e-07	1.92138789134302	0.161	0.042	0.0355754746718964	62	chr3L-22400703-22401202	P24
4.63765738779633e-07	2.21804104072276	0.141	0.031	0.0356060783605451	62	chr3R-31819177-31819676	P24
4.64287488482614e-07	2.43594135451735	0.1	0.02	0.0356461362157412	62	chr3R-9111525-9112024	P24
4.74902573873635e-07	1.74976597040026	0.185	0.052	0.0364611200117222	62	chr3R-12835812-12836311	P24
4.75491104803804e-07	2.29137018643689	0.149	0.032	0.0365063050624168	62	chrX-14518217-14518716	P24
4.77683368760228e-07	2.26377460761049	0.153	0.034	0.0366746183199352	62	chr2L-19090464-19090963	P24
4.78073639860911e-07	2.46224984437767	0.129	0.025	0.0367045817739613	62	chr2R-20057357-20057856	P24
4.79077967668599e-07	1.57875707642962	0.169	0.059	0.0367816900457244	62	chr3L-4920620-4921119	P24
4.82020872332633e-07	2.43314717311917	0.116	0.023	0.0370076344942102	62	chr3L-18038288-18038787	P24
4.88371588749835e-07	2.26318160727716	0.096	0.021	0.0374952170978574	62	chr3L-18924040-18924539	P24
4.90679927651747e-07	2.27194015845508	0.104	0.021	0.0376724421253905	62	chrX-7268578-7269077	P24
4.9322180812485e-07	2.39767643082761	0.149	0.027	0.0378675975405935	62	chr3R-14371514-14372013	P24
4.93663898392927e-07	1.87261571350256	0.189	0.051	0.0379015394630154	62	chr2L-17544568-17545067	P24
4.94814539657292e-07	2.97850069593782	0.096	0.013	0.0379898810967282	62	chr2L-4781605-4782104	P24
5.02303468470521e-07	1.63615275308174	0.088	0.029	0.0385648510952927	62	chr2L-12249116-12249615	P24
5.0321582177806e-07	1.25376377458709	0.253	0.114	0.0386348979328324	62	chrX-20361605-20362104	P24
5.0699167517901e-07	3.14676414586074	0.12	0.015	0.0389247928535437	62	chr3R-14718126-14718625	P24
5.08640166645596e-07	1.40439947025878	0.161	0.061	0.0390513574343823	62	chr2L-9873915-9874414	P24
5.12050175864465e-07	1.78883661460693	0.169	0.052	0.0393131643021701	62	chr2L-3990914-3991413	P24
5.14249643659967e-07	1.60306262844222	0.137	0.044	0.0394820306416376	62	chr3R-25442698-25443197	P24
5.2162361398331e-07	2.26502189891917	0.141	0.031	0.0400481745871826	62	chr2L-13850518-13851017	P24
5.23172360187673e-07	1.87662199697563	0.124	0.035	0.0401670811257687	62	chr2L-13048346-13048845	P24
5.24098109503845e-07	2.20505204251467	0.153	0.034	0.0402381564552672	62	chr3L-20041791-20042290	P24
5.2829137429184e-07	1.76793629793318	0.209	0.063	0.0405600985526303	62	chr2R-22061584-22062083	P24
5.30019007124505e-07	1.67570629823139	0.237	0.078	0.040692739290991	62	chr2L-10034439-10034938	P24
5.30476829562467e-07	2.12481137805043	0.124	0.029	0.0407278890664879	62	chr3R-28747844-28748343	P24
5.30866518146755e-07	1.68553899183067	0.241	0.078	0.0407578077972353	62	chr3L-22779287-22779786	P24
5.35132154112248e-07	2.6313115865856	0.124	0.02	0.041085306264122	62	chr2R-6527802-6528301	P24
5.42219371601541e-07	2.38577575475686	0.104	0.022	0.0416294344740799	62	chr2L-13129782-13130281	P24
5.44206224962182e-07	1.70450106218246	0.137	0.039	0.0417819771276965	62	chrX-1404876-1405375	P24
5.44270922858852e-07	1.48192863887843	0.197	0.073	0.0417869443734112	62	chr3R-24549887-24550386	P24
5.47963487899995e-07	2.05661685778524	0.253	0.061	0.04207044474701	62	chr2R-13121320-13121819	P24
5.51768495685628e-07	2.31027579069814	0.116	0.024	0.0423625780247597	62	chrX-17053059-17053558	P24
5.52940554798466e-07	2.83766916833205	0.088	0.014	0.042452564035207	62	chrX-4493164-4493663	P24
5.55687907088249e-07	2.30749327415671	0.104	0.022	0.0426634947546074	62	chrX-20270283-20270782	P24
5.57394196614486e-07	1.19565194777588	0.249	0.101	0.0427944968392738	62	chr3L-883753-884252	P24
5.58070176522999e-07	2.8294800558955	0.1	0.015	0.0428463958727298	62	chr3R-30231268-30231767	P24
5.67759536661459e-07	2.05034549763114	0.153	0.039	0.0435903061867202	62	chr3L-14717998-14718497	P24
5.81422987536684e-07	1.80471937757579	0.141	0.04	0.0446393312911164	62	chr2L-15778951-15779450	P24
5.82071936413421e-07	1.09768242684122	0.418	0.222	0.0446891549900768	62	chr2R-9137302-9137801	P24
5.83171593162226e-07	2.15251492452723	0.137	0.031	0.0447735822366231	62	chr2L-13567048-13567547	P24
5.83476046344734e-07	3.31885156213836	0.08	0.009	0.0447969569341633	62	chrX-2811064-2811563	P24
5.91417430851287e-07	1.24848569386067	0.181	0.075	0.0454066646710384	62	chrX-4341041-4341540	P24
5.92193933091142e-07	2.23478467077474	0.161	0.035	0.0454662814070055	62	chr3R-25672926-25673425	P24
5.95171373896656e-07	2.45074628323598	0.088	0.017	0.0456948774022897	62	chr3R-6458808-6459307	P24
5.9660932486556e-07	1.89387408708535	0.177	0.047	0.0458052775258782	62	chr2R-25165048-25165547	P24
5.96799756824112e-07	1.33887886205792	0.177	0.075	0.0458198981299281	62	chr2L-11336921-11337420	P24
6.01669003796066e-07	2.59802994204423	0.108	0.019	0.0461937394354467	62	chr3R-6493505-6494004	P24
6.03784249510515e-07	1.95592835437792	0.096	0.023	0.0463561395404193	62	chr3L-12793145-12793644	P24
6.0493886374913e-07	1.50703266526903	0.12	0.043	0.0464447862032032	62	chr3L-13668895-13669394	P24
6.05099069907608e-07	1.46585235829	0.153	0.057	0.0464570861912265	62	chr2L-2675228-2675727	P24
6.07725222808847e-07	1.68612589970242	0.116	0.035	0.046658711706372	62	chr2R-24437200-24437699	P24
6.08444050869965e-07	2.51893416050384	0.096	0.018	0.0467139004495925	62	chr3R-28679607-28680106	P24
6.11669207438021e-07	2.50617665244017	0.096	0.018	0.0469615150702615	62	chr3R-26994739-26995238	P24
6.13172702231038e-07	2.00555675943472	0.112	0.029	0.0470769473864902	62	chrX-2975758-2976257	P24
6.16970373677418e-07	2.22593280335487	0.145	0.031	0.0473685174094575	62	chr2L-17279495-17279994	P24
6.22977976582436e-07	1.29846959888137	0.293	0.126	0.0478297571300931	62	chr3R-30881942-30882441	P24
6.34953911591261e-07	1.73132128386596	0.173	0.052	0.0487492215163306	62	chrX-10454101-10454600	P24
6.45824438160978e-07	1.22394742643749	0.273	0.126	0.0495838170642472	62	chr3R-27617941-27618440	P24
6.47097684404239e-07	2.28397272797782	0.189	0.039	0.0496815718178198	62	chr2R-13531445-13531944	P24
6.48955827170368e-07	1.9497837812827	0.153	0.04	0.0498242325868322	62	chr2L-4676360-4676859	P24
6.50576358853931e-07	2.54637831489713	0.1	0.017	0.0499486505273694	62	chr2R-16481879-16482378	P24
1.8044115866599e-47	4.73607441697727	0.731	0.032	1.385355039774e-42	63	chr2L-15235268-15235767	P24
1.71806051928123e-46	3.81568145212762	0.821	0.071	1.31905814428335e-41	63	chr2L-19210367-19210866	P24
7.10698115929047e-43	4.81986894721878	0.657	0.027	5.45645585485685e-38	63	chr2R-13639225-13639724	P24
9.42585900122447e-43	4.57290848984955	0.716	0.035	7.2367975067801e-38	63	chr3R-11327301-11327800	P24
1.87332206095706e-42	4.67950400849424	0.701	0.032	1.43826174552039e-37	63	chr3L-1134351-1134850	P24
3.90590497040824e-42	5.95615277024359	0.657	0.012	2.99879760008063e-37	63	chrX-4742155-4742654	P24
9.70726629093668e-42	4.09431735795276	0.731	0.053	7.45285076752955e-37	63	chr2R-5911475-5911974	P24
1.53681162851591e-41	4.5706136964258	0.642	0.032	1.17990249590937e-36	63	chr2L-9307508-9308007	P24
2.86782926148879e-41	4.26073481795353	0.746	0.045	2.20180459380063e-36	63	chr2L-13672222-13672721	P24
5.28156554180473e-40	3.97014880618141	0.776	0.059	4.054974760376e-35	63	chr3R-31666149-31666648	P24
1.67681537820452e-39	4.65854774810103	0.672	0.033	1.2873917747703e-34	63	chr2R-23187429-23187928	P24
4.74624857613842e-39	3.80936548341977	0.687	0.061	3.64397980681603e-34	63	chr2R-9638616-9639115	P24
1.431617055955e-38	4.85025560886174	0.612	0.025	1.09913831088001e-33	63	chr3L-5499339-5499838	P24
1.68373760870107e-38	4.65261730353112	0.627	0.028	1.29270638645633e-33	63	chr2L-7143380-7143879	P24
1.88140708224786e-38	4.69704198748977	0.627	0.028	1.44446910146662e-33	63	chr3R-27392499-27392998	P24
5.04047096043886e-38	4.60022718470942	0.657	0.032	3.86987198458654e-33	63	chr3R-13473774-13474273	P24
5.68896778200582e-38	4.81588144144875	0.627	0.026	4.36776190431278e-33	63	chr2L-19277697-19278196	P24
7.66855974417197e-38	4.43454168541316	0.642	0.034	5.88761342918547e-33	63	chr3L-11595001-11595500	P24
5.22692627139848e-37	4.48987231828873	0.612	0.032	4.0130249141289e-32	63	chr2R-17982061-17982560	P24
6.2644399825633e-37	4.83148852394169	0.597	0.024	4.8095864410128e-32	63	chr3L-12281804-12282303	P24
1.0253206136501e-36	4.03415872122668	0.716	0.051	7.87200154336001e-32	63	chr2L-11245789-11246288	P24
1.21376434871009e-36	4.2293389942161	0.687	0.046	9.31879716365655e-32	63	chr3R-31666817-31667316	P24
1.37250295061888e-36	5.1601883142397	0.612	0.021	1.05375286536715e-31	63	chr2L-11761212-11761711	P24
1.52271982597685e-36	4.88441938166319	0.657	0.027	1.16908337359199e-31	63	chr3R-9972409-9972908	P24
1.75948647723858e-36	4.45928127750687	0.657	0.036	1.35086333776469e-31	63	chr2L-18193992-18194491	P24
2.79205751742488e-36	4.75388673561469	0.642	0.027	2.14363007957813e-31	63	chr3L-13327989-13328488	P24
3.50892491669855e-36	3.33814811252043	0.776	0.09	2.69401219404448e-31	63	chr3L-1134929-1135428	P24
4.60184561785085e-36	3.37487431154569	0.746	0.09	3.53311299156117e-31	63	chr2L-12995722-12996221	P24
6.64905358982261e-36	4.12324099806608	0.612	0.039	5.10487738412221e-31	63	chr3R-28731188-28731687	P24
7.89738913626671e-36	4.51832495828933	0.612	0.031	6.06329948326013e-31	63	chr2R-20018339-20018838	P24
9.61038252322942e-36	5.84433703755987	0.582	0.012	7.37846728603462e-31	63	chr3R-13474403-13474902	P24
1.28384587360424e-35	3.6480737987894	0.731	0.067	9.85685507918389e-31	63	chr2R-21448883-21449382	P24
1.58709815485603e-35	4.63645860286255	0.597	0.029	1.21851047937226e-30	63	chr3L-17716940-17717439	P24
2.01457142672213e-35	5.53556659897691	0.597	0.015	1.54670735858018e-30	63	chr2L-15519897-15520396	P24
2.02983847955434e-35	5.355280846541	0.582	0.016	1.55842879106264e-30	63	chr3L-15367924-15368423	P24
2.12929209033296e-35	4.98787295818914	0.612	0.023	1.63478529527403e-30	63	chr3R-30947461-30947960	P24
2.27060825181905e-35	3.23367673628737	0.791	0.113	1.7432821914166e-30	63	chr2L-5729829-5730328	P24
7.8892657987708e-35	5.64908515928296	0.597	0.014	6.05706270966427e-30	63	chr3R-19955945-19956444	P24
8.26902908060871e-35	5.3297943817418	0.612	0.017	6.34862976692814e-30	63	chr3L-15427433-15427932	P24
8.82433355424503e-35	5.35944086024978	0.597	0.016	6.77497032960716e-30	63	chr2L-16614415-16614914	P24
1.41541362336948e-34	5.73681588055839	0.552	0.012	1.08669796347815e-29	63	chrX-4027095-4027594	P24
1.42273584604171e-34	4.14872886279807	0.687	0.047	1.09231967315698e-29	63	chr3L-6640932-6641431	P24
1.59568610381448e-34	4.41305765456284	0.597	0.032	1.2251039630646e-29	63	chr3R-24987436-24987935	P24
1.85472889111266e-34	4.4095364655024	0.672	0.038	1.42398665344066e-29	63	chr2L-12245839-12246338	P24
2.28967413648261e-34	4.03858274007314	0.627	0.044	1.75792021502589e-29	63	chr3R-24744237-24744736	P24
3.66322922258381e-34	4.77577758854801	0.567	0.024	2.81248086793094e-29	63	chr2R-19011013-19011512	P24
3.87784425157544e-34	4.77835180113123	0.567	0.024	2.97725370258956e-29	63	chr3R-14350132-14350631	P24
1.01561030941574e-33	3.73255944654392	0.612	0.053	7.79744971157027e-29	63	chr3L-3491156-3491655	P24
1.25450251736872e-33	4.61945832667256	0.567	0.027	9.6315685273501e-29	63	chr3R-13614740-13615239	P24
1.29094895409325e-33	5.57313120300884	0.597	0.015	9.91138968994636e-29	63	chr2L-5701437-5701936	P24
2.42835984968495e-33	4.4404369961958	0.612	0.033	1.86439755819412e-28	63	chr3L-18975430-18975929	P24
2.64104237286798e-33	4.5085415955453	0.672	0.034	2.02768669219312e-28	63	chr2R-15795278-15795777	P24
3.26537634436597e-33	3.64401536988695	0.672	0.059	2.50702534215042e-28	63	chr3L-1704507-1705006	P24
5.64976788941025e-33	3.86785868949435	0.642	0.05	4.33766579477361e-28	63	chr2R-14538893-14539392	P24
6.76532894729285e-33	5.13479788915	0.522	0.017	5.19414895257356e-28	63	chr3R-7648120-7648619	P24
7.03475604448972e-33	4.37815814839263	0.612	0.035	5.40100430071742e-28	63	chr3L-1705020-1705519	P24
1.28904268108984e-32	4.63919584587075	0.597	0.026	9.89675408833533e-28	63	chr3R-26755383-26755882	P24
1.95117901537572e-32	4.24541960983825	0.567	0.033	1.49803720084487e-27	63	chrX-16202081-16202580	P24
2.11561597384149e-32	3.6833246875692	0.716	0.073	1.62428532007654e-27	63	chrX-3769137-3769636	P24
2.55756047598622e-32	5.15167808093884	0.597	0.019	1.96359263104318e-27	63	chr2R-15111038-15111537	P24
6.52311473801277e-32	5.72399936680466	0.537	0.012	5.00818657125669e-27	63	chrX-3546864-3547363	P24
7.95891650776907e-32	5.52501049137131	0.552	0.013	6.11053773800478e-27	63	chr3R-9879723-9880222	P24
9.64974257783698e-32	4.42819691695307	0.582	0.029	7.40868636156012e-27	63	chr3R-12748038-12748537	P24
1.02315288616283e-31	4.07064013089372	0.582	0.038	7.85535859880376e-27	63	chrX-1541088-1541587	P24
1.40078940088741e-31	4.06215703569341	0.582	0.039	1.07547007042532e-26	63	chr3R-25577661-25578160	P24
2.24326151409514e-31	4.30866936256806	0.567	0.033	1.72228646006168e-26	63	chr3L-12983451-12983950	P24
2.69652650289062e-31	4.33790618042567	0.582	0.036	2.0702851878593e-26	63	chr2R-13329591-13330090	P24
2.84640178047907e-31	3.38874390806416	0.687	0.074	2.18535343098061e-26	63	chr3R-31667627-31668126	P24
2.878094212174e-31	4.48871132596135	0.612	0.031	2.20968561233871e-26	63	chr3L-15482859-15483358	P24
5.13194900222445e-31	4.40707350902166	0.522	0.027	3.94010516594784e-26	63	chr2R-11000618-11001117	P24
6.34186376358084e-31	5.31771813844383	0.537	0.015	4.86902932312682e-26	63	chr3L-9249521-9250020	P24
7.91070387847999e-31	4.40546311881069	0.552	0.031	6.0735220097418e-26	63	chr2L-7834808-7835307	P24
9.58483612949876e-31	4.905528385758	0.552	0.022	7.35885378678397e-26	63	chr2R-6539377-6539876	P24
9.73794512687904e-31	2.91932452957278	0.776	0.136	7.47640475061265e-26	63	chr3R-26347654-26348153	P24
1.03060551302584e-30	3.29885570285351	0.731	0.083	7.91257688680719e-26	63	chr2L-10021194-10021693	P24
1.31321968251705e-30	4.7566715765366	0.537	0.023	1.00823754344929e-25	63	chr2R-20017714-20018213	P24
1.35487278697531e-30	4.70518300277209	0.507	0.021	1.04021713092816e-25	63	chr3R-17276345-17276844	P24
1.55686416357075e-30	3.92712179774595	0.567	0.044	1.19529803022308e-25	63	chr2L-17377629-17378128	P24
2.14640953290413e-30	3.06807686150263	0.701	0.095	1.64792738298248e-25	63	chr2L-5607959-5608458	P24
2.17330898133801e-30	4.2840113143605	0.552	0.032	1.66857970351207e-25	63	chr3R-10990834-10991333	P24
2.26306469157212e-30	4.29868445779475	0.522	0.031	1.73749054760141e-25	63	chr3R-15453321-15453820	P24
2.49640522029536e-30	2.90916861942434	0.791	0.129	1.91664007193397e-25	63	chr2R-17344280-17344779	P24
2.56001653464575e-30	4.72033089419535	0.582	0.025	1.96547829463962e-25	63	chr3L-12260633-12261132	P24
4.86719223664626e-30	4.85826499399111	0.537	0.02	3.73683551160753e-25	63	chr2R-15795875-15796374	P24
5.46349703449826e-30	3.19264296374706	0.642	0.093	4.19465448320639e-25	63	chrX-14331856-14332355	P24
9.5216368740666e-30	6.11884427419114	0.433	0.007	7.31033192643337e-25	63	chr3L-11926542-11927041	P24
1.76784218648935e-29	3.11963854861433	0.672	0.092	1.35727851709906e-24	63	chr2L-1859804-1860303	P24
2.42147114014869e-29	4.01421330804025	0.597	0.041	1.85910868256056e-24	63	chrX-19977962-19978461	P24
2.6500999297549e-29	4.15264849197339	0.657	0.043	2.03464072206862e-24	63	chr3R-11314927-11315426	P24
3.91940603320452e-29	4.19232949812187	0.552	0.033	3.00916317605311e-24	63	chrX-20818685-20819184	P24
4.84945747516649e-29	3.24218086472534	0.672	0.082	3.72321947113382e-24	63	chr2R-24285372-24285871	P24
4.85443598780484e-29	3.13711478260596	0.672	0.09	3.72704177399704e-24	63	chr3R-26443763-26444262	P24
6.41573901290606e-29	3.03273063191651	0.716	0.104	4.92574778454876e-24	63	chr2L-5754194-5754693	P24
7.01230421245729e-29	4.38042443010599	0.567	0.031	5.38376668215621e-24	63	chr3L-2309368-2309867	P24
7.81480224242826e-29	3.43004854020191	0.687	0.076	5.99989256964672e-24	63	chr3L-19187035-19187534	P24
9.61888217422919e-29	4.27939824234003	0.552	0.032	7.3849929780862e-24	63	chr3R-12167855-12168354	P24
9.81322057981469e-29	4.861682207152	0.507	0.019	7.53419823235853e-24	63	chr2R-20867842-20868341	P24
1.2750678418857e-28	4.24817761785133	0.582	0.033	9.78946086286168e-24	63	chr2L-12882700-12883199	P24
1.40415808977011e-28	4.14744823215627	0.582	0.038	1.0780564150019e-23	63	chr3R-31175396-31175895	P24
1.41817078075097e-28	3.78635943487919	0.597	0.051	1.08881479862936e-23	63	chr3R-19511792-19512291	P24
1.45344127305906e-28	3.81447756715794	0.612	0.049	1.11589407180382e-23	63	chr3R-31203236-31203735	P24
1.49490335166606e-28	3.85589248725564	0.627	0.048	1.14772699727513e-23	63	chr3R-19554705-19555204	P24
1.68115148612623e-28	4.28939698376287	0.567	0.033	1.29072086498828e-23	63	chr2L-20971565-20972064	P24
2.21499942607518e-28	3.34900238125911	0.612	0.07	1.70058795936348e-23	63	chr3R-29000765-29001264	P24
2.27087510218266e-28	3.95607657668117	0.642	0.046	1.74348706845176e-23	63	chr3L-22496427-22496926	P24
3.29413335193653e-28	5.29177270858213	0.463	0.013	2.52910382228279e-23	63	chrX-8998828-8999327	P24
4.75261717434189e-28	2.80634238792108	0.731	0.135	3.64886936177273e-23	63	chr2L-5726403-5726902	P24
4.82657664616073e-28	3.85281333760365	0.582	0.047	3.70565248585636e-23	63	chr2R-6578840-6579339	P24
5.41165089680661e-28	3.9714486181626	0.597	0.044	4.15484909253224e-23	63	chr2L-9263512-9264011	P24
6.17018811149816e-28	5.77452001867582	0.463	0.01	4.73722362448382e-23	63	chr3L-4648062-4648561	P24
7.20891175031599e-28	3.23602987570821	0.657	0.08	5.5347140854226e-23	63	chrX-14332417-14332916	P24
7.71621529814053e-28	4.00477925090916	0.537	0.041	5.92420145730037e-23	63	chr3R-20448020-20448519	P24
1.07662326647452e-27	5.67427129169509	0.478	0.011	8.26588279068474e-23	63	chrX-4510956-4511455	P24
1.15370915721842e-27	3.66818396147181	0.582	0.052	8.85771742546011e-23	63	chr3L-11337736-11338235	P24
1.25168487941495e-27	3.20399597113918	0.642	0.077	9.60993583019623e-23	63	chr3L-5687547-5688046	P24
1.25707645709595e-27	4.71625911598499	0.493	0.021	9.65133020699984e-23	63	chr2R-23828063-23828562	P24
1.43240162207602e-27	3.37148713411329	0.642	0.079	1.09974066936509e-22	63	chr3L-4618812-4619311	P24
1.44349009873905e-27	3.07850950704049	0.612	0.082	1.10825395820789e-22	63	chr3L-3493511-3494010	P24
1.72684612767754e-27	4.14500295419561	0.582	0.037	1.32580338298571e-22	63	chr3R-6115755-6116254	P24
2.08586018633441e-27	3.26406518097143	0.567	0.071	1.60144001666011e-22	63	chr3L-8255678-8256177	P24
2.18494907399034e-27	3.0817841798753	0.627	0.092	1.67751650104682e-22	63	chr2R-13011469-13011968	P24
2.94685967719368e-27	4.1125829097719	0.582	0.037	2.26248098576222e-22	63	chr2L-16207862-16208361	P24
3.03731078863605e-27	3.55005804907302	0.597	0.053	2.33192573108321e-22	63	chr2L-2260449-2260948	P24
3.22170633640428e-27	5.50327591729014	0.478	0.012	2.47349725683775e-22	63	chr3R-27073159-27073658	P24
5.93204083752717e-27	3.77341768203201	0.552	0.046	4.55438367341986e-22	63	chr3R-12812285-12812784	P24
7.81448216417389e-27	2.89731848643754	0.731	0.112	5.99964682636615e-22	63	chr3R-13521551-13522050	P24
9.01378488958341e-27	4.25269480422158	0.552	0.03	6.92042348682656e-22	63	chr2L-13673314-13673813	P24
1.1255858133093e-26	3.15133586624742	0.597	0.077	8.64179764026348e-22	63	chr2R-7045489-7045988	P24
1.25908844652039e-26	4.31191500993948	0.478	0.028	9.66677745700492e-22	63	chr2R-9221956-9222455	P24
1.33238927434348e-26	4.7737288316157	0.478	0.02	1.02295518926995e-21	63	chr3R-17271782-17272281	P24
1.38025735177697e-26	4.20029600296263	0.537	0.033	1.05970638440028e-21	63	chr2R-24205374-24205873	P24
1.42910190731341e-26	4.12627772035939	0.567	0.038	1.09720728035894e-21	63	chr2L-10874032-10874531	P24
1.46871113515201e-26	4.03152248896598	0.507	0.036	1.1276176611243e-21	63	chrX-14391190-14391689	P24
1.53592072338993e-26	3.91577565298658	0.567	0.04	1.17921849458985e-21	63	chr2L-1055036-1055535	P24
1.58172152589617e-26	4.06853814353398	0.463	0.031	1.21438251872204e-21	63	chr3R-22876865-22877364	P24
1.92105360782162e-26	4.01556852228481	0.552	0.04	1.47490811794112e-21	63	chr3L-10792285-10792784	P24
1.96836689840839e-26	4.94109113454737	0.493	0.017	1.51123336992203e-21	63	chr2R-20757488-20757987	P24
2.01350939536667e-26	4.36137308838932	0.567	0.032	1.54589197338671e-21	63	chr2R-20119290-20119789	P24
2.60792972402791e-26	4.28389879374662	0.537	0.032	2.00226412491967e-21	63	chr3R-27684366-27684865	P24
2.77824215567477e-26	3.22203108629701	0.657	0.084	2.13302319744086e-21	63	chrX-909662-910161	P24
2.78938786020222e-26	4.07218528778158	0.567	0.04	2.14158042354886e-21	63	chr3L-15383899-15384398	P24
2.99386755279041e-26	3.47174160855623	0.597	0.061	2.29857175233037e-21	63	chr2R-20016349-20016848	P24
3.20281665948136e-26	3.53683166366836	0.493	0.05	2.45899451848341e-21	63	chr3R-19422822-19423321	P24
3.54249946063002e-26	4.92570067970972	0.478	0.018	2.71978938589331e-21	63	chr3L-2758595-2759094	P24
3.64916711489565e-26	4.40841383575685	0.537	0.029	2.80168454413229e-21	63	chr3L-10006079-10006578	P24
4.50323169007143e-26	5.05782300809896	0.433	0.014	3.45740116236924e-21	63	chr3L-10587141-10587640	P24
5.34972562661189e-26	3.45457946096066	0.642	0.065	4.10730534708754e-21	63	chr3L-10508683-10509182	P24
6.36199962632793e-26	3.62721580074171	0.522	0.05	4.88448883310953e-21	63	chr3R-28648912-28649411	P24
8.30631065961444e-26	4.85602145924668	0.418	0.016	6.37725307202558e-21	63	chr3R-12535809-12536308	P24
9.47342067224755e-26	4.06423986181264	0.507	0.033	7.27331345532478e-21	63	chr3R-23100011-23100510	P24
1.05247162489643e-25	4.09255453617559	0.522	0.034	8.08045614730482e-21	63	chr3L-20080952-20081451	P24
1.11188688547827e-25	3.26386255025779	0.642	0.077	8.536622751948e-21	63	chr2R-12056429-12056928	P24
1.14410296924286e-25	4.84812059307081	0.418	0.016	8.78396495665896e-21	63	chr3R-20661506-20662005	P24
1.16870003765743e-25	3.87023555921571	0.522	0.041	8.97281140911868e-21	63	chr3L-20249701-20250200	P24
1.34915493791756e-25	3.4180518058082	0.582	0.062	1.03582719513558e-20	63	chr2L-14822220-14822719	P24
1.56503909083276e-25	2.98944675204647	0.642	0.092	1.20157441237776e-20	63	chr2R-14637527-14638026	P24
1.70029723139959e-25	3.8301335092715	0.552	0.044	1.30542020237935e-20	63	chrX-19461510-19462009	P24
1.91670696178673e-25	4.14023862927	0.493	0.03	1.47157093698138e-20	63	chr2L-1759267-1759766	P24
2.08551488401181e-25	3.25528938999649	0.567	0.065	1.60117490734891e-20	63	chr2R-18547949-18548448	P24
2.19491530380036e-25	3.44162049464019	0.597	0.065	1.68516817364577e-20	63	chr3L-1080349-1080848	P24
2.37630959195375e-25	3.84790097712578	0.522	0.041	1.82443545231841e-20	63	chr3L-22519240-22519739	P24
2.76391982165803e-25	3.72608160462899	0.537	0.044	2.12202708227617e-20	63	chr3L-4949667-4950166	P24
2.77237422106421e-25	4.00630663814372	0.537	0.042	2.12851803196426e-20	63	chr3L-8843421-8843920	P24
2.80051983780653e-25	3.09324505338696	0.582	0.081	2.15012711067434e-20	63	chr3R-28956879-28957378	P24
3.10445417174513e-25	3.94753051037704	0.507	0.036	2.38347573489904e-20	63	chrX-8361709-8362208	P24
3.48873890252116e-25	4.20830853755518	0.507	0.029	2.67851417979964e-20	63	chr3R-18209757-18210256	P24
3.56640682520107e-25	4.54022537650549	0.493	0.023	2.73814450411637e-20	63	chr2R-18086862-18087361	P24
4.19046846467803e-25	4.64692612937936	0.478	0.021	3.2172740684412e-20	63	chr3L-15423315-15423814	P24
4.40811329095232e-25	5.87092860915518	0.418	0.008	3.38437306026155e-20	63	chrX-4872228-4872727	P24
5.09460487226018e-25	3.81099588207017	0.552	0.043	3.91143383672647e-20	63	chr2R-12727847-12728346	P24
5.95085521553446e-25	5.05410172650312	0.478	0.016	4.56882860027873e-20	63	chr3R-22821082-22821581	P24
6.08533740867544e-25	3.92305695357966	0.522	0.039	4.67207864888466e-20	63	chr2L-3152962-3153461	P24
6.62573473534042e-25	4.42458567060008	0.463	0.023	5.08697410040496e-20	63	chr3R-11719029-11719528	P24
6.69199791668142e-25	3.99357915813882	0.507	0.035	5.13784832051133e-20	63	chr3R-6208401-6208900	P24
6.79848274453336e-25	5.66125068580256	0.418	0.009	5.21960311194293e-20	63	chr3R-16529107-16529606	P24
6.99551819816137e-25	4.02413805531753	0.522	0.036	5.37087905182037e-20	63	chr2R-16988558-16989057	P24
7.13950975719879e-25	4.58520029433918	0.418	0.019	5.48143001118695e-20	63	chr3R-22349668-22350167	P24
7.23935993643296e-25	4.49324909387992	0.493	0.025	5.55809098479577e-20	63	chrX-11058076-11058575	P24
8.39067160211645e-25	3.7385409109991	0.567	0.051	6.44202202924092e-20	63	chrX-20719854-20720353	P24
9.17491367725557e-25	3.21044140439828	0.642	0.081	7.04413172484973e-20	63	chr2L-1862707-1863206	P24
9.87077852177968e-25	3.25904327351939	0.627	0.073	7.57838891788157e-20	63	chr3R-18895871-18896370	P24
1.09487410360654e-24	3.74030743724735	0.507	0.046	8.40600541784959e-20	63	chr2R-17085950-17086449	P24
1.14043719485487e-24	5.0346741363952	0.433	0.015	8.75582060721775e-20	63	chrX-14624083-14624582	P24
1.39551855129492e-24	4.40790330246053	0.493	0.024	1.07142332294219e-19	63	chr3R-24483522-24484021	P24
1.50570603854166e-24	3.10768083249172	0.552	0.069	1.15602086815075e-19	63	chr2R-6895815-6896314	P24
1.52557979957677e-24	4.19701643400142	0.493	0.032	1.17127914692306e-19	63	chr2R-8422607-8423106	P24
1.81487434705396e-24	4.74972712866323	0.433	0.018	1.39338792869415e-19	63	chr3R-15033459-15033958	P24
1.89397601948645e-24	4.7943509656545	0.463	0.02	1.45411902872092e-19	63	chr2R-13740668-13741167	P24
2.07517989544973e-24	4.09023408819868	0.493	0.033	1.59324011653048e-19	63	chr3L-5499923-5500422	P24
2.23685263657324e-24	4.28967316786949	0.448	0.025	1.71736598025547e-19	63	chrX-17606929-17607428	P24
2.28007698200714e-24	3.59108097290007	0.463	0.044	1.7505519037058e-19	63	chr3L-2219398-2219897	P24
3.01371052789269e-24	4.59328002760428	0.418	0.018	2.31380639489489e-19	63	chrX-18457177-18457676	P24
3.22166291283381e-24	4.04012784915628	0.493	0.035	2.47346391795729e-19	63	chr3L-12019430-12019929	P24
3.33514977779567e-24	3.54072203187203	0.507	0.047	2.56059459340041e-19	63	chr2R-15762014-15762513	P24
3.51149474833503e-24	3.48488611055314	0.567	0.057	2.6959852079817e-19	63	chr3R-26643640-26644139	P24
3.66093940274376e-24	4.57681156425706	0.403	0.021	2.81072283585055e-19	63	chr3R-25229379-25229878	P24
3.79725845360889e-24	3.4189456900995	0.552	0.056	2.91538315034276e-19	63	chr3R-5947132-5947631	P24
4.01485984355637e-24	3.98700435656225	0.537	0.038	3.08244879348884e-19	63	chr3L-12942378-12942877	P24
4.99280289418303e-24	4.07316457163942	0.567	0.037	3.83327435003797e-19	63	chr3L-2996688-2997187	P24
5.2296828899704e-24	4.14216623550965	0.493	0.03	4.01514133560368e-19	63	chr3R-4992286-4992785	P24
6.71524537144699e-24	4.19954823570017	0.493	0.032	5.15569678638214e-19	63	chr3R-29690165-29690664	P24
7.02703535400305e-24	4.54981903414238	0.433	0.021	5.39507666338939e-19	63	chr2R-20442041-20442540	P24
8.75437722652009e-24	2.92434793418775	0.642	0.097	6.72126065943307e-19	63	chr3R-23246682-23247181	P24
9.62164138227707e-24	4.44879703413301	0.448	0.022	7.38711138765705e-19	63	chrX-18456661-18457160	P24
1.12596141961628e-23	3.77821082786861	0.493	0.042	8.64468139524596e-19	63	chr3R-5133278-5133777	P24
1.25938621745932e-23	5.27266139118049	0.418	0.012	9.66906362316569e-19	63	chr2R-15783389-15783888	P24
1.29094058628491e-23	5.30358331678712	0.403	0.012	9.911325445261e-19	63	chr3L-2936732-2937231	P24
1.44055036756336e-23	4.44610123712482	0.388	0.02	1.10599695020045e-18	63	chr3L-17322929-17323428	P24
1.70604274121058e-23	3.23592130780233	0.552	0.064	1.30983137499184e-18	63	chr2L-4726644-4727143	P24
1.70802955794949e-23	3.56941932785259	0.612	0.057	1.3113567734113e-18	63	chrX-13954255-13954754	P24
1.72027641206898e-23	3.05820597892645	0.597	0.083	1.32075941813008e-18	63	chr3R-9883441-9883940	P24
1.95154788628443e-23	3.93168900194968	0.478	0.036	1.49832040517373e-18	63	chr2R-13277333-13277832	P24
2.02028494074254e-23	3.83734590730019	0.463	0.038	1.55109396610449e-18	63	chr2R-8204141-8204640	P24
2.13973146502697e-23	4.19044870233617	0.478	0.027	1.64280022958911e-18	63	chr3R-21932614-21933113	P24
2.44835713818009e-23	2.81837803481462	0.687	0.122	1.87975067640914e-18	63	chr2R-8283931-8284430	P24
2.45529750897661e-23	4.06117433668663	0.448	0.03	1.88507921549188e-18	63	chr2R-14667384-14667883	P24
2.60361714607369e-23	4.44319821995156	0.493	0.024	1.99895310006953e-18	63	chr2L-17000820-17001319	P24
2.68625159976058e-23	4.52200990921368	0.433	0.021	2.06239652823218e-18	63	chr3R-20526128-20526627	P24
2.69953228091105e-23	4.94855901098288	0.418	0.015	2.07259290399227e-18	63	chr3L-21170341-21170840	P24
2.97716009996824e-23	4.34189355953875	0.433	0.023	2.28574443835162e-18	63	chr3R-25800107-25800606	P24
3.12445383964677e-23	3.95551400671178	0.537	0.04	2.39883067992721e-18	63	chrX-5841352-5841851	P24
3.1503030739884e-23	3.22407440427611	0.552	0.068	2.41867668808533e-18	63	chr3R-21955256-21955755	P24
3.27659884441415e-23	3.72202830965417	0.478	0.04	2.51564152878741e-18	63	chr3R-17300604-17301103	P24
3.29600591733975e-23	4.73699893170189	0.373	0.016	2.53054150309676e-18	63	chr3L-2976358-2976857	P24
3.38835106489269e-23	2.82125258648466	0.567	0.088	2.60144041358202e-18	63	chr3L-20282834-20283333	P24
3.56020368542971e-23	3.78457007905425	0.507	0.04	2.73338198152551e-18	63	chr3R-23018801-23019300	P24
3.80195178178631e-23	3.50106816675697	0.507	0.047	2.91898649998426e-18	63	chr3L-3492136-3492635	P24
4.09670567459075e-23	3.5560510762282	0.537	0.054	3.1452867487238e-18	63	chrX-5119118-5119617	P24
4.26519787853998e-23	5.04346385019449	0.433	0.014	3.27464832322785e-18	63	chrX-14404982-14405481	P24
4.40353405577431e-23	3.55664111314656	0.537	0.05	3.38085730666128e-18	63	chrX-14404404-14404903	P24
6.3512446529688e-23	4.07588608092249	0.478	0.031	4.87623159476332e-18	63	chr3R-22808487-22808986	P24
6.81172184368937e-23	3.81431622639339	0.463	0.034	5.22976756271095e-18	63	chr3R-20232144-20232643	P24
7.47981299599604e-23	3.50802578556446	0.612	0.061	5.74270122580592e-18	63	chr3R-31913095-31913594	P24
9.72122300534966e-23	3.82677444191279	0.522	0.039	7.46356617458726e-18	63	chr2R-12774504-12775003	P24
1.05325887701276e-22	3.52063611043368	0.522	0.049	8.08650035415319e-18	63	chr2R-22971773-22972272	P24
1.11099106870623e-22	2.99629972063039	0.612	0.09	8.52974502909893e-18	63	chr2R-19041032-19041531	P24
1.12986550307566e-22	4.77403331390116	0.418	0.017	8.67465538641366e-18	63	chr2R-20867101-20867600	P24
1.15145706699648e-22	3.25246441254602	0.537	0.06	8.84042677757217e-18	63	chr2L-18792724-18793223	P24
1.20026576245252e-22	3.17521920717758	0.597	0.074	9.2151604178055e-18	63	chrX-7769252-7769751	P24
1.44159411359684e-22	3.60055889723642	0.567	0.049	1.10679829665511e-17	63	chr3R-29973297-29973796	P24
1.44579835583246e-22	3.51959072163561	0.522	0.05	1.11002614567393e-17	63	chr2R-13088404-13088903	P24
1.47683372556522e-22	3.86478041633876	0.493	0.041	1.13385386113996e-17	63	chrX-12923737-12924236	P24
1.66604634045753e-22	2.70677156053261	0.657	0.122	1.27912373834967e-17	63	chr2L-18316469-18316968	P24
1.87841272745752e-22	4.70782448949813	0.403	0.018	1.44217015563278e-17	63	chr3L-20889157-20889656	P24
2.24218357095983e-22	3.27926029643821	0.522	0.061	1.72145885844012e-17	63	chr3L-3083238-3083737	P24
2.59343001534795e-22	4.36395972365579	0.463	0.025	1.99113182858355e-17	63	chr3L-5067857-5068356	P24
2.65047445336987e-22	3.45921168906774	0.433	0.047	2.03492826631925e-17	63	chr2R-9769553-9770052	P24
2.81034651661099e-22	3.94296885689723	0.478	0.034	2.15767164159326e-17	63	chr2L-946131-946630	P24
2.83365137653785e-22	4.87238360256693	0.373	0.013	2.1755641808507e-17	63	chr2L-796326-796825	P24
2.92940685599158e-22	4.82783118520813	0.403	0.016	2.24908140775609e-17	63	chrX-7777615-7778114	P24
3.67880186540665e-22	2.85477251325342	0.612	0.104	2.82443692018461e-17	63	chr3L-10489048-10489547	P24
3.9824090816589e-22	3.58123661085949	0.463	0.042	3.05753439653443e-17	63	chr3R-20686023-20686522	P24
4.0211218383577e-22	3.81743545119311	0.582	0.045	3.08725650261751e-17	63	chr3L-18512115-18512614	P24
4.91986102630295e-22	3.69709412318878	0.507	0.045	3.77727250155435e-17	63	chr3L-19186388-19186887	P24
4.97511140641099e-22	4.70748956221359	0.418	0.018	3.81969153338611e-17	63	chr3R-25962399-25962898	P24
5.29665834338181e-22	2.89364180109675	0.567	0.085	4.06656240971482e-17	63	chrX-4431225-4431724	P24
5.52539571759411e-22	5.14237630027225	0.343	0.011	4.24217781614005e-17	63	chrX-3926313-3926812	P24
5.7023528480383e-22	4.32581999242908	0.388	0.023	4.37803842260988e-17	63	chr3R-14985384-14985883	P24
5.75223892664487e-22	3.77092557660057	0.448	0.037	4.41633895832087e-17	63	chr2L-8834563-8835062	P24
5.88201225217408e-22	3.89511953008537	0.507	0.039	4.51597372672917e-17	63	chr3R-7671817-7672316	P24
6.22180700172293e-22	3.72272392517744	0.463	0.04	4.7768545436428e-17	63	chr2L-17763625-17764124	P24
6.48554326625464e-22	3.87573274648993	0.433	0.034	4.97934069809966e-17	63	chr3R-30545563-30546062	P24
6.81244598567692e-22	4.42771432892829	0.403	0.02	5.23032352996331e-17	63	chrX-11173731-11174230	P24
7.69063106088851e-22	4.84029745045102	0.418	0.016	5.90455890330776e-17	63	chr3R-19764755-19765254	P24
8.0847493795023e-22	4.87291203557136	0.418	0.016	6.20714718360669e-17	63	chr3R-8473879-8474378	P24
8.16195222706699e-22	4.04599738783213	0.448	0.032	6.26642044185296e-17	63	chr3L-19232570-19233069	P24
8.64532391658186e-22	3.25799983170027	0.597	0.071	6.63753389019489e-17	63	chr3L-22213064-22213563	P24
8.97418073503452e-22	4.72265230495834	0.388	0.016	6.8900170011301e-17	63	chr2L-15862529-15863028	P24
9.98156294200428e-22	3.99067733171433	0.493	0.033	7.66344476435321e-17	63	chr2R-18067798-18068297	P24
1.04810264024891e-21	5.11229116331442	0.388	0.013	8.04691283077503e-17	63	chrX-4511525-4512024	P24
1.14695511039553e-21	3.91927078679772	0.478	0.034	8.80586255557269e-17	63	chr3L-9217765-9218264	P24
1.15552405941456e-21	4.64172261604217	0.373	0.016	8.87165151856123e-17	63	chr2R-8281960-8282459	P24
1.19339138153557e-21	4.20939091297714	0.463	0.029	9.16238167087753e-17	63	chr3L-4782183-4782682	P24
1.21191113506452e-21	4.08169380343096	0.403	0.025	9.30456893057139e-17	63	chrX-19128697-19129196	P24
1.23996833052221e-21	4.27177106398232	0.403	0.024	9.51998085441732e-17	63	chr2L-20603539-20604038	P24
1.44690335172966e-21	5.04667305948337	0.373	0.013	1.11087451732396e-16	63	chr3R-22499411-22499910	P24
1.65836324216215e-21	3.96033947518236	0.493	0.035	1.27322496280241e-16	63	chr3L-946634-947133	P24
1.79728573201875e-21	2.99508794728973	0.537	0.08	1.37988409361472e-16	63	chr3L-20762989-20763488	P24
1.80556944046452e-21	4.36620292675437	0.418	0.022	1.38624399361104e-16	63	chr3R-29366438-29366937	P24
1.88517126897254e-21	4.48132005346135	0.418	0.021	1.44735909346636e-16	63	chr2R-22620189-22620688	P24
1.948136027041e-21	4.48619887095352	0.418	0.022	1.495700916121e-16	63	chr2L-3947865-3948364	P24
1.95002233177065e-21	3.248695756543	0.493	0.056	1.49714914544024e-16	63	chrX-5118412-5118911	P24
1.96324339784241e-21	4.9226030554891	0.388	0.015	1.50729975112749e-16	63	chr3R-15067255-15067754	P24
2.13435917189357e-21	3.29234407236691	0.522	0.057	1.63867559781301e-16	63	chr3R-16569396-16569895	P24
2.34271630969917e-21	4.26381865550711	0.478	0.028	1.79864387393463e-16	63	chr3L-18511532-18512031	P24
2.65192100164732e-21	4.46838286922747	0.418	0.02	2.03603886822474e-16	63	chrX-17426495-17426994	P24
2.75293872961977e-21	4.02353557397925	0.507	0.036	2.11359623905288e-16	63	chr3L-16224929-16225428	P24
2.7992300250363e-21	2.64774485583458	0.597	0.11	2.14913684402187e-16	63	chr2R-16453140-16453639	P24
2.93476843413507e-21	3.50851457414185	0.507	0.049	2.25319781299154e-16	63	chrX-14009150-14009649	P24
2.93812799084637e-21	3.54799904537293	0.522	0.052	2.25577714625221e-16	63	chr3R-29605417-29605916	P24
2.9576679595873e-21	3.67639704636907	0.433	0.038	2.27077915265274e-16	63	chr3R-13561622-13562121	P24
3.10227963118719e-21	3.57859782844573	0.493	0.048	2.38180620964028e-16	63	chr2L-12907474-12907973	P24
3.13113529138062e-21	3.38494542290104	0.522	0.051	2.40396043131039e-16	63	chr2L-8620328-8620827	P24
3.52964761470673e-21	3.80217068867427	0.448	0.036	2.70992225266724e-16	63	chr3R-17224374-17224873	P24
3.54745108916038e-21	3.41101721133534	0.478	0.053	2.72359104821377e-16	63	chr3R-13563852-13564351	P24
3.94752561970205e-21	4.03133914636897	0.463	0.032	3.03075226978245e-16	63	chr2R-12718153-12718652	P24
4.28239929404961e-21	3.37545342521517	0.448	0.048	3.28785488199953e-16	63	chr3L-20938415-20938914	P24
4.56757818726026e-21	3.75269570222699	0.448	0.037	3.50680382905094e-16	63	chr3L-2608319-2608818	P24
5.43537822026367e-21	3.94144409151839	0.448	0.031	4.17306598238963e-16	63	chr3R-24736903-24737402	P24
5.45870199899306e-21	4.26081048701737	0.388	0.022	4.19097304674691e-16	63	chr3L-5318192-5318691	P24
5.63338592590535e-21	2.10425118904213	0.746	0.214	4.32508837847309e-16	63	chr2L-1660202-1660701	P24
5.75765346563368e-21	2.94499412850583	0.552	0.079	4.42049602477491e-16	63	chr2L-13579494-13579993	P24
6.10024914123653e-21	3.4220280111818	0.493	0.052	4.68352728067576e-16	63	chr3R-23644282-23644781	P24
6.10382938430174e-21	3.97457425527375	0.418	0.03	4.68627604809151e-16	63	chr2R-9380609-9381108	P24
6.21641381266809e-21	4.35259649869763	0.463	0.025	4.77271386881405e-16	63	chr2L-7113270-7113769	P24
6.39236109528484e-21	3.36327792535071	0.522	0.057	4.90779915451589e-16	63	chr2R-8807280-8807779	P24
6.40748535845508e-21	3.07605975421848	0.552	0.073	4.91941095880747e-16	63	chr3L-5316795-5317294	P24
6.48521236832803e-21	3.5531369113699	0.463	0.041	4.97908664790753e-16	63	chr3R-22160305-22160804	P24
6.78033337148969e-21	3.50434763140844	0.493	0.045	5.20566874929492e-16	63	chrX-6454369-6454868	P24
7.25116674780893e-21	3.90828666546008	0.478	0.034	5.56715578229778e-16	63	chr2L-9259995-9260494	P24
7.25307415707601e-21	3.3327504696742	0.493	0.053	5.56862021483668e-16	63	chr3L-5508850-5509349	P24
7.30476953826214e-21	5.01631214241179	0.358	0.012	5.60830986069614e-16	63	chrX-15261743-15262242	P24
7.78830561464688e-21	3.36674436001929	0.478	0.052	5.97954951870129e-16	63	chr2L-20470796-20471295	P24
8.26530938643209e-21	2.63687219663544	0.687	0.125	6.3457739345271e-16	63	chr3R-17975205-17975704	P24
8.47479573354493e-21	2.7594440545669	0.627	0.108	6.50660917238645e-16	63	chr3R-13520938-13521437	P24
9.53873532375789e-21	4.36723035665755	0.433	0.023	7.32345943216836e-16	63	chrX-1161845-1162344	P24
1.06727196627682e-20	3.696201754584	0.493	0.044	8.19408724828695e-16	63	chr3L-2625079-2625578	P24
1.13616942848034e-20	3.55498253790339	0.507	0.048	8.72305440410069e-16	63	chr3L-2833539-2834038	P24
1.16075177120037e-20	4.34122765248868	0.373	0.02	8.91178779856792e-16	63	chr3L-21991263-21991762	P24
1.18211855726513e-20	4.10378767257157	0.478	0.029	9.07583343525875e-16	63	chr3R-20187316-20187815	P24
1.30693829922328e-20	4.58949939152055	0.358	0.017	1.00341494861167e-15	63	chr3R-31018410-31018909	P24
1.30816106245279e-20	3.58635324404031	0.493	0.046	1.00435373730876e-15	63	chr3R-23575293-23575792	P24
1.37420612823502e-20	3.45441113398819	0.493	0.053	1.05506049701372e-15	63	chr2L-15143646-15144145	P24
1.43058664525206e-20	3.34580578706396	0.478	0.054	1.09834720275872e-15	63	chr3L-14864191-14864690	P24
1.67420593570056e-20	2.62154722030657	0.627	0.115	1.28538834919346e-15	63	chr3R-10492609-10493108	P24
1.72142873215091e-20	3.54844122212538	0.448	0.044	1.32164412339618e-15	63	chr3L-3492684-3493183	P24
1.92536305875011e-20	3.52211058061427	0.493	0.048	1.47821674198599e-15	63	chrX-10334784-10335283	P24
2.28973936341229e-20	2.71223368767388	0.522	0.086	1.75797029365342e-15	63	chr2L-3183173-3183672	P24
2.37830208422857e-20	3.92870498411476	0.463	0.034	1.82596520818732e-15	63	chr2R-8199190-8199689	P24
2.38684147749962e-20	4.81111075986107	0.373	0.015	1.83252141276511e-15	63	chr2L-13750914-13751413	P24
2.4135852148248e-20	4.55828510392078	0.373	0.018	1.85305418453389e-15	63	chr2L-18663087-18663586	P24
2.43302891367159e-20	3.07918219679735	0.522	0.073	1.8679822787605e-15	63	chr3R-25149639-25150138	P24
2.50921823119386e-20	4.1693356932128	0.373	0.023	1.9264773891814e-15	63	chr2L-11888517-11889016	P24
2.87161018203084e-20	4.4630115759263	0.418	0.022	2.204707433356e-15	63	chr3R-28798083-28798582	P24
3.15793705068646e-20	2.49583260270074	0.642	0.14	2.42453775003504e-15	63	chr2L-5730919-5731418	P24
3.38733629922261e-20	4.33096793591059	0.433	0.024	2.60066131709115e-15	63	chrX-11667431-11667930	P24
3.44064728116138e-20	3.17558045673504	0.493	0.062	2.64159135658446e-15	63	chr2R-14999523-15000022	P24
3.52829572093146e-20	2.94591284789528	0.582	0.087	2.70888432270234e-15	63	chr3L-2202009-2202508	P24
3.70929727407862e-20	2.22599436157428	0.731	0.181	2.8478500751466e-15	63	chr3R-27853060-27853559	P24
3.87486694829637e-20	3.80125377183497	0.418	0.034	2.97496784822402e-15	63	chr2R-21228140-21228639	P24
4.02115597567869e-20	2.35085480558925	0.687	0.167	3.08728271188707e-15	63	chr3L-19231600-19232099	P24
4.13985977970582e-20	3.10713091074695	0.552	0.068	3.17841874446694e-15	63	chr2L-10522222-10522721	P24
4.26227812931115e-20	2.90732983764797	0.463	0.073	3.27240665655993e-15	63	chr2R-21453394-21453893	P24
4.47857433268241e-20	4.39470348077434	0.403	0.022	3.43847022966025e-15	63	chr3L-2482448-2482947	P24
5.36074443645873e-20	3.46468605845785	0.433	0.047	4.11576514853555e-15	63	chr3L-22518514-22519013	P24
5.50056935400278e-20	3.23932079477559	0.522	0.063	4.22311712722918e-15	63	chr2L-18777418-18777917	P24
5.70886339543252e-20	3.77910182843566	0.448	0.036	4.38303696047728e-15	63	chr3R-31368604-31369103	P24
5.80868701107526e-20	3.73208236617139	0.448	0.036	4.45967753962314e-15	63	chrX-19981202-19981701	P24
5.89678325288815e-20	3.15361032955049	0.537	0.077	4.52731431023741e-15	63	chr3R-12646578-12647077	P24
6.30332744533534e-20	4.44290367429993	0.478	0.024	4.83944267943066e-15	63	chr3L-14275350-14275849	P24
6.56316427819876e-20	2.91020673890865	0.567	0.09	5.03893500622988e-15	63	chr3R-27129455-27129954	P24
6.67056368048884e-20	4.22390620247355	0.388	0.023	5.12139197133211e-15	63	chrX-4430494-4430993	P24
7.33015062062088e-20	3.53528085701245	0.537	0.051	5.62779644048789e-15	63	chr3R-28062500-28062999	P24
7.70352627291486e-20	2.95767069116495	0.493	0.069	5.91445933129311e-15	63	chr2R-12289724-12290223	P24
7.795986826141e-20	4.33435796751364	0.358	0.019	5.98544684563801e-15	63	chr3L-22665544-22666043	P24
7.81862572986153e-20	4.27118766221465	0.343	0.021	6.00282809035849e-15	63	chr2L-7508527-7509026	P24
7.89358925943297e-20	3.79701532772802	0.433	0.034	6.06038208982226e-15	63	chr3L-14369783-14370282	P24
8.19801888813788e-20	3.92209074066606	0.478	0.036	6.29411098155674e-15	63	chr2L-14874534-14875033	P24
8.23922979519291e-20	3.92678457725154	0.373	0.027	6.32575106755731e-15	63	chr2L-6276525-6277024	P24
8.25059046827426e-20	4.32648079640144	0.388	0.021	6.33447333792224e-15	63	chr2R-21950776-21951275	P24
8.45861602856578e-20	3.60266296008415	0.448	0.04	6.49418704209166e-15	63	chr3R-9593509-9594008	P24
8.55266869790559e-20	4.58330070533924	0.373	0.019	6.56639691950399e-15	63	chr3L-6524292-6524791	P24
8.94987713063113e-20	4.38521482742078	0.388	0.02	6.87135766581336e-15	63	chr3L-6620951-6621450	P24
1.04151255477721e-19	3.73960450425864	0.463	0.038	7.99631679055748e-15	63	chr3R-29712231-29712730	P24
1.10677264698364e-19	5.04651750648762	0.373	0.012	8.49735767448159e-15	63	chrX-20726980-20727479	P24
1.14564343513093e-19	3.61021192239754	0.418	0.041	8.7957920375612e-15	63	chr3R-23918985-23919484	P24
1.14651898722411e-19	3.21900158502057	0.478	0.056	8.80251417631185e-15	63	chrX-14724763-14725262	P24
1.43367145208241e-19	4.65159158689863	0.388	0.017	1.10071559405079e-14	63	chrX-2917333-2917832	P24
1.66784662262967e-19	3.78536266162385	0.418	0.031	1.28050592299016e-14	63	chr2L-17279495-17279994	P24
1.77575111290243e-19	3.5641765628072	0.418	0.038	1.36335067444197e-14	63	chrX-19127954-19128453	P24
1.7908894689738e-19	3.8005608969272	0.388	0.029	1.37497329869933e-14	63	chr3R-24776603-24777102	P24
1.85851423488661e-19	4.51168812907756	0.373	0.017	1.42689288897655e-14	63	chr3R-20674296-20674795	P24
1.94426427879896e-19	3.60603866335927	0.403	0.036	1.49272834269069e-14	63	chr2L-17805831-17806330	P24
1.95671534923843e-19	3.35883742691446	0.463	0.05	1.5022877765313e-14	63	chrX-2665702-2666201	P24
2.08201362664625e-19	2.74620869384358	0.522	0.094	1.59848678199393e-14	63	chr3L-17107238-17107737	P24
2.14417501767842e-19	4.68663817243191	0.418	0.019	1.64621181157279e-14	63	chr3L-11749779-11750278	P24
2.22417321161176e-19	2.32755033712752	0.627	0.152	1.70763122494704e-14	63	chrX-3734989-3735488	P24
2.49314640317423e-19	3.6164415406069	0.433	0.04	1.91413808250104e-14	63	chr3R-5868705-5869204	P24
2.60068037869034e-19	2.6341852750484	0.597	0.112	1.99669836754329e-14	63	chr2L-15158649-15159148	P24
2.66810815528566e-19	3.41676826436003	0.493	0.049	2.04846671730212e-14	63	chrX-8998237-8998736	P24
2.69314023226831e-19	4.71581428247435	0.328	0.014	2.06768534472632e-14	63	chr3R-6114075-6114574	P24
2.7488201584404e-19	3.96181876225395	0.388	0.028	2.1104341648442e-14	63	chr3R-26483392-26483891	P24
2.92756252075364e-19	4.00435609463981	0.388	0.028	2.24766540093382e-14	63	chr3L-1046254-1046753	P24
3.0326030686344e-19	4.02717273972142	0.403	0.027	2.32831133197475e-14	63	chr2R-6785751-6786250	P24
3.43873222913181e-19	3.61927769894142	0.448	0.04	2.64012105623823e-14	63	chr3L-11670676-11671175	P24
3.7251410666392e-19	2.59449414564739	0.522	0.097	2.86001430532292e-14	63	chr3R-8425119-8425618	P24
3.80230414805926e-19	4.76242089097215	0.343	0.013	2.91925703271398e-14	63	chr2R-19058878-19059377	P24
4.23383089362099e-19	2.57472582451109	0.522	0.09	3.25056600688645e-14	63	chrX-2778469-2778968	P24
4.36694287628397e-19	3.26342496379218	0.507	0.062	3.35276406269578e-14	63	chr3L-4349049-4349548	P24
4.56387619978145e-19	3.25298843575138	0.433	0.051	3.5039615911442e-14	63	chr2L-2019645-2020144	P24
5.5080341403069e-19	4.399296204213	0.373	0.019	4.22884829156202e-14	63	chr3R-8580030-8580529	P24
5.63057500923936e-19	3.81595174535745	0.403	0.031	4.32293026909361e-14	63	chr2L-20513156-20513655	P24
6.1583158586814e-19	3.55094088278093	0.493	0.048	4.72810858366123e-14	63	chr3R-14543803-14544302	P24
6.31104131846914e-19	3.24304188790723	0.537	0.062	4.84536508266787e-14	63	chr2R-22440620-22441119	P24
6.55434519738439e-19	4.10758429877049	0.418	0.026	5.03216406874384e-14	63	chr3R-13205893-13206392	P24
6.56865415772952e-19	4.25590779405711	0.358	0.022	5.04314991613842e-14	63	chr3R-11852791-11853290	P24
7.560777454019e-19	3.46382889902405	0.493	0.052	5.80486249809763e-14	63	chr3L-22194866-22195365	P24
7.89484333892462e-19	2.79457686826679	0.582	0.085	6.06134492189277e-14	63	chr3R-18887252-18887751	P24
8.05479279241428e-19	3.50401806161554	0.463	0.046	6.18414771430399e-14	63	chr3R-28489956-28490455	P24
8.42813713146034e-19	2.5047775447804	0.642	0.136	6.47078656404999e-14	63	chr3R-21965849-21966348	P24
8.43999623636179e-19	3.44804020981245	0.507	0.053	6.47989151042913e-14	63	chrX-6882607-6883106	P24
8.48330497583712e-19	4.88977844067719	0.328	0.012	6.51314222824871e-14	63	chrX-20064718-20065217	P24
8.50833925955041e-19	4.07057891099417	0.403	0.028	6.53236254991242e-14	63	chr2L-14034416-14034915	P24
8.96315050165432e-19	4.30599609101246	0.373	0.02	6.88154842915012e-14	63	chr2L-5702451-5702950	P24
9.36549694822494e-19	3.92474816779644	0.403	0.032	7.19045393696918e-14	63	chr2L-17535634-17536133	P24
9.58758746472751e-19	5.69748219059456	0.328	0.007	7.3609661519192e-14	63	chr3R-17277094-17277593	P24
1.04937710408337e-18	3.74406269971122	0.433	0.035	8.05669765431046e-14	63	chr2R-17345016-17345515	P24
1.05321842101066e-18	2.89126304831773	0.537	0.074	8.08618974915141e-14	63	chrX-5231914-5232413	P24
1.23775704369327e-18	1.79718704449123	0.821	0.283	9.50300347865944e-14	63	chr2L-13777084-13777583	P24
1.2666382855509e-18	3.76570803040265	0.373	0.032	9.72474210114556e-14	63	chr2L-5899238-5899737	P24
1.26713456120529e-18	2.88335682689372	0.537	0.08	9.72855230710975e-14	63	chr3L-4860824-4861323	P24
1.3084447299777e-18	3.67016848314052	0.418	0.034	1.00457152588768e-13	63	chr2R-12093596-12094095	P24
1.44442495851901e-18	2.99096154276341	0.537	0.077	1.10897170615256e-13	63	chr3L-14263513-14264012	P24
1.45664689697727e-18	2.58892533366503	0.627	0.117	1.11835522162327e-13	63	chr2L-15159618-15160117	P24
1.46324930045849e-18	2.81503273620687	0.493	0.079	1.12342428292001e-13	63	chr3L-10762591-10763090	P24
1.49681108184712e-18	3.16415330195107	0.448	0.06	1.14919167619894e-13	63	chrX-8380726-8381225	P24
1.62708674829409e-18	2.91509851278106	0.463	0.071	1.24921212187027e-13	63	chr3R-5941916-5942415	P24
1.62878428720074e-18	3.84858515750808	0.403	0.031	1.25051542434124e-13	63	chrX-20055286-20055785	P24
1.69844417852889e-18	2.87708015639558	0.552	0.087	1.30399750250734e-13	63	chr2R-16688405-16688904	P24
1.76904953945225e-18	3.82744016450254	0.388	0.03	1.35820547440986e-13	63	chr3L-18978643-18979142	P24
1.76988597054762e-18	4.07214283123769	0.358	0.022	1.35884765274764e-13	63	chrX-14312273-14312772	P24
1.86265247338199e-18	2.83936192726997	0.567	0.086	1.43007006296376e-13	63	chr2R-7541305-7541804	P24
1.91377331101455e-18	3.31843257414574	0.507	0.057	1.46931859726453e-13	63	chr2R-19627700-19628199	P24
1.97882540155032e-18	5.10531868451071	0.343	0.011	1.51926299029427e-13	63	chr3R-26267793-26268292	P24
2.10696412053861e-18	5.1718298709431	0.343	0.01	1.61764277318473e-13	63	chrX-6898437-6898936	P24
2.25916943059773e-18	3.66413956717146	0.433	0.039	1.73449992203571e-13	63	chr2L-15874878-15875377	P24
2.26525713888237e-18	4.52673153503893	0.388	0.019	1.73917382094833e-13	63	chr3R-30753837-30754336	P24
2.416470214004e-18	3.15937944891918	0.463	0.059	1.85526917150371e-13	63	chr2R-21927703-21928202	P24
2.46667988241959e-18	4.34996975025211	0.433	0.023	1.89381814652647e-13	63	chrX-6321119-6321618	P24
2.51380671409657e-18	3.98217938845229	0.403	0.027	1.93000024281478e-13	63	chr2R-8793930-8794429	P24
2.69677002653982e-18	4.39036157212307	0.343	0.018	2.07047215557621e-13	63	chr2L-14831116-14831615	P24
2.79696781334754e-18	5.05665313055926	0.313	0.01	2.1474000083757e-13	63	chr3R-16197602-16198101	P24
2.81217185267009e-18	3.63365851232825	0.373	0.033	2.15907306160599e-13	63	chr2R-11751793-11752292	P24
2.94952219407841e-18	4.30494869289273	0.373	0.021	2.26452515972564e-13	63	chr3L-5828851-5829350	P24
3.00945251142526e-18	3.97578802379956	0.448	0.032	2.31053726017186e-13	63	chrX-17679287-17679786	P24
3.03205452071693e-18	3.30394100232128	0.463	0.049	2.32789017882563e-13	63	chr3L-17600127-17600626	P24
3.16981813076693e-18	4.57725699090561	0.328	0.015	2.43365956807762e-13	63	chr2L-15819804-15820303	P24
3.24622017133651e-18	4.06801173806721	0.403	0.028	2.49231799874532e-13	63	chr2R-10290514-10291013	P24
3.33543238527282e-18	3.64346219581444	0.403	0.041	2.56081156811706e-13	63	chr2R-9513320-9513819	P24
3.43056859584108e-18	3.95029775189308	0.373	0.025	2.63385334514295e-13	63	chr2L-19278201-19278700	P24
3.53758717936833e-18	3.77277900586482	0.463	0.034	2.71601793283183e-13	63	chrX-5808234-5808733	P24
3.54491027460457e-18	4.41488723308913	0.313	0.015	2.7216403124304e-13	63	chr3R-8590002-8590501	P24
3.59017366002879e-18	4.44115464313553	0.388	0.019	2.7563917292237e-13	63	chr3R-12381060-12381559	P24
3.85480741711883e-18	3.96580198845597	0.403	0.028	2.95956694256715e-13	63	chr3L-5025906-5026405	P24
3.96755828638723e-18	3.42793271512579	0.478	0.049	3.04613254995666e-13	63	chrX-19987350-19987849	P24
4.01535542188958e-18	4.09904790992068	0.403	0.025	3.08282927870995e-13	63	chr3R-12601849-12602348	P24
4.40449788292704e-18	3.01936060669217	0.522	0.065	3.38159729459606e-13	63	chr3R-13564853-13565352	P24
4.5200084471585e-18	2.46969514606782	0.612	0.115	3.47028168539041e-13	63	chr3R-18571197-18571696	P24
4.63078061189411e-18	4.66990935608925	0.343	0.015	3.55532812258782e-13	63	chr2L-2828475-2828974	P24
4.73882469772595e-18	3.58975188550652	0.433	0.041	3.63828004992608e-13	63	chr3R-12531460-12531959	P24
4.86583613228763e-18	4.3652144028226	0.433	0.024	3.73579434892515e-13	63	chr3L-13162812-13163311	P24
4.89143860329176e-18	3.66586145199215	0.358	0.033	3.75545090206328e-13	63	chrX-7670075-7670574	P24
4.95715463551475e-18	3.93673309512567	0.463	0.034	3.8059050429628e-13	63	chr3L-6662322-6662821	P24
4.9738042685816e-18	3.01957659277271	0.507	0.069	3.81868796524621e-13	63	chr3L-4878273-4878772	P24
4.98028033178789e-18	3.8943884864036	0.373	0.028	3.82366002753347e-13	63	chr3L-2677227-2677726	P24
5.00739213363737e-18	3.02815421318158	0.507	0.068	3.84447538452143e-13	63	chr3L-14370794-14371293	P24
5.86812825884473e-18	3.85852010157813	0.373	0.028	4.50531415201063e-13	63	chr2L-7130573-7131072	P24
5.96398131123391e-18	3.85540267646407	0.358	0.026	4.57890629151295e-13	63	chrX-11016141-11016640	P24
6.14175958128734e-18	2.8230501895093	0.478	0.074	4.71539733612917e-13	63	chr2R-12093007-12093506	P24
6.34388898620533e-18	4.42107136983401	0.403	0.02	4.870584208049e-13	63	chr3R-13198512-13199011	P24
6.86442012145923e-18	4.64194127454954	0.313	0.014	5.27022719245154e-13	63	chr2L-11587530-11588029	P24
6.93207923401512e-18	3.84488644678171	0.358	0.028	5.32217315270745e-13	63	chr2L-9408188-9408687	P24
8.10023996076643e-18	4.69175292766626	0.313	0.014	6.21904023227804e-13	63	chr3R-13993755-13994254	P24
8.21262643099296e-18	3.8708382528719	0.433	0.037	6.30532606865916e-13	63	chr3R-23895177-23895676	P24
9.33191896959489e-18	3.60198105346793	0.448	0.042	7.16467410809617e-13	63	chr3R-17855156-17855655	P24
9.80023800590176e-18	4.25440498159821	0.358	0.02	7.52423073141113e-13	63	chr3L-9921872-9922371	P24
9.84114338344169e-18	3.29102753352893	0.433	0.05	7.55563624407119e-13	63	chrX-14415156-14415655	P24
1.00618932231165e-17	3.21288415456506	0.478	0.06	7.72511914097992e-13	63	chr3R-21963579-21964078	P24
1.06321097020839e-17	3.09934324724862	0.478	0.062	8.16290854487195e-13	63	chr2R-24204646-24205145	P24
1.12437689011137e-17	3.0251127506209	0.537	0.067	8.63251601151905e-13	63	chr3L-22519813-22520312	P24
1.13999375996734e-17	3.06684407654007	0.463	0.068	8.75241609152521e-13	63	chr3L-2202517-2203016	P24
1.19721665018637e-17	2.45012214012514	0.672	0.137	9.19175055347085e-13	63	chr3R-21964265-21964764	P24
1.25148585960652e-17	3.93077155918025	0.448	0.032	9.60840783571504e-13	63	chr2L-4103524-4104023	P24
1.27361877433111e-17	4.16855310020007	0.328	0.021	9.77833550180453e-13	63	chr2R-23022771-23023270	P24
1.52887596238985e-17	4.49400940804288	0.388	0.019	1.17380980888443e-12	63	chr3L-13328693-13329192	P24
1.55585436202888e-17	4.03132271922885	0.418	0.028	1.1945227449913e-12	63	chr3L-22214045-22214544	P24
1.60295383683942e-17	2.66511567855018	0.582	0.103	1.23068383777184e-12	63	chr2R-10735338-10735837	P24
1.61719224240111e-17	4.11451768313434	0.373	0.023	1.24161551602588e-12	63	chr2L-19210992-19211491	P24
1.75296730590661e-17	4.27401858492427	0.388	0.022	1.34585817878286e-12	63	chrX-9433493-9433992	P24
1.76892884966014e-17	2.33368119547254	0.672	0.142	1.35811281361507e-12	63	chr3R-12727962-12728461	P24
1.81918866547111e-17	3.57350283970906	0.448	0.039	1.3967002898021e-12	63	chr3R-10918962-10919461	P24
1.9661411337615e-17	3.97471973091262	0.328	0.024	1.50952451685673e-12	63	chr3R-28302687-28303186	P24
2.00741106687919e-17	3.91981194103208	0.403	0.028	1.54120992070717e-12	63	chr3R-30986941-30987440	P24
2.54830658151372e-17	2.8309569112064	0.493	0.073	1.95648786102298e-12	63	chrX-11172912-11173411	P24
2.63099563436721e-17	4.33382805010241	0.373	0.019	2.01997320824177e-12	63	chr2L-17022162-17022661	P24
2.71800754305386e-17	4.50290697552878	0.299	0.014	2.08677747125503e-12	63	chr3L-12947938-12948437	P24
2.95763437025969e-17	2.55401409467935	0.627	0.117	2.27075336411058e-12	63	chr2L-7517415-7517914	P24
2.9696063296478e-17	4.2624237392099	0.328	0.02	2.2799449556504e-12	63	chr3R-12038954-12039453	P24
3.02145632673105e-17	3.90378808593062	0.373	0.027	2.31975330941103e-12	63	chr3R-31306919-31307418	P24
3.12642648335105e-17	2.56798951561506	0.582	0.125	2.4003451968576e-12	63	chrX-3768432-3768931	P24
3.2632218273372e-17	1.81183003185093	0.687	0.255	2.50537119015641e-12	63	chr3L-8513078-8513577	P24
3.36540834515842e-17	3.74015230613649	0.418	0.032	2.58382591107883e-12	63	chr2L-1859210-1859709	P24
3.43086367012156e-17	4.3114048335546	0.403	0.023	2.63407989137253e-12	63	chr3L-15426648-15427147	P24
3.46785723597448e-17	5.27454632230795	0.299	0.009	2.66248207149177e-12	63	chr3L-11927262-11927761	P24
3.71977006646775e-17	3.07158302868836	0.507	0.067	2.85589066623128e-12	63	chr3R-10271746-10272245	P24
3.85665478527432e-17	3.91469553919271	0.373	0.028	2.96098527794222e-12	63	chr2L-4857436-4857935	P24
3.91471770965948e-17	3.77609117795824	0.418	0.032	3.00556366876816e-12	63	chr2L-10919988-10920487	P24
4.02509556339552e-17	1.82360419197617	0.701	0.236	3.09030736975254e-12	63	chr3R-16219723-16220222	P24
4.23145207347605e-17	2.60644174277006	0.537	0.101	3.24873964393197e-12	63	chr3R-30337992-30338491	P24
4.4790247933658e-17	3.87547134891302	0.328	0.025	3.43881607535453e-12	63	chr3R-28164946-28165445	P24
4.5317869015917e-17	4.18900042760681	0.358	0.022	3.47932471156605e-12	63	chr3R-27299572-27300071	P24
4.58244393866948e-17	2.46935884985286	0.612	0.132	3.51821715835288e-12	63	chr2L-2915599-2916098	P24
4.87321881672364e-17	3.32571406937458	0.418	0.045	3.74146247872774e-12	63	chr2L-2623959-2624458	P24
5.16654093131092e-17	4.5563150556774	0.373	0.017	3.96666346542327e-12	63	chrX-14334379-14334878	P24
5.40202700037752e-17	3.39757211196001	0.328	0.035	4.14746024980985e-12	63	chr3R-7411067-7411566	P24
5.61266564029041e-17	3.77944507108031	0.403	0.033	4.30918017198937e-12	63	chr3R-10028748-10029247	P24
5.67083215539314e-17	3.18501510487402	0.493	0.063	4.35383809562463e-12	63	chrX-13953469-13953968	P24
5.75225737500812e-17	4.08491104535089	0.373	0.022	4.41635312223624e-12	63	chr3R-31903727-31904226	P24
5.78993055897625e-17	3.63699161132493	0.403	0.034	4.44527708595961e-12	63	chr2L-15981690-15982189	P24
6.00327111934517e-17	2.71283540243461	0.582	0.095	4.60907143458845e-12	63	chr3L-13286502-13287001	P24
6.38634156585688e-17	3.18866532227107	0.418	0.052	4.90317760060228e-12	63	chrX-1564739-1565238	P24
7.04720444542877e-17	3.1712306185504	0.418	0.049	5.41056168502239e-12	63	chr2R-22019322-22019821	P24
7.12366055518094e-17	3.96392100568547	0.328	0.022	5.46926162784572e-12	63	chr3L-1079698-1080197	P24
7.3073678505291e-17	3.16715893718149	0.418	0.049	5.61030474092222e-12	63	chr3L-4547863-4548362	P24
7.62445733754157e-17	2.24074079813766	0.672	0.157	5.85375336547091e-12	63	chr3R-20186454-20186953	P24
7.63387277166045e-17	2.97272180376038	0.463	0.065	5.86098215917003e-12	63	chr3L-22513284-22513783	P24
8.02299932020667e-17	4.91016629908513	0.328	0.012	6.15973795808187e-12	63	chr3R-20662236-20662735	P24
8.02651796806939e-17	2.9353491891968	0.507	0.076	6.16243943516496e-12	63	chr3R-28957750-28958249	P24
8.06768886906792e-17	3.52021491645907	0.373	0.039	6.19404880611559e-12	63	chr2L-18149587-18150086	P24
8.10811977728132e-17	3.48478400047448	0.403	0.042	6.22509004020551e-12	63	chr2R-8258238-8258737	P24
8.17061990085593e-17	4.64699502232363	0.254	0.011	6.27307513508115e-12	63	chrX-4001712-4002211	P24
8.23169463046064e-17	3.67542083866207	0.418	0.038	6.31996586948246e-12	63	chrX-14990936-14991435	P24
8.49416317737878e-17	4.82151016323855	0.313	0.012	6.52147872106433e-12	63	chrX-11663042-11663541	P24
8.54996112075797e-17	3.73769634500764	0.388	0.032	6.56431815007314e-12	63	chr2R-13762700-13763199	P24
8.67943449804685e-17	3.6379808340594	0.388	0.035	6.66372263022045e-12	63	chrX-1144579-1145078	P24
8.95834981051933e-17	5.20549911063295	0.299	0.009	6.87786265052432e-12	63	chr2L-9471618-9472117	P24
9.23502786228641e-17	2.89271167759473	0.493	0.072	7.09028499154901e-12	63	chr2L-2623082-2623581	P24
9.41969601926602e-17	4.57932093253152	0.358	0.018	7.23206581575168e-12	63	chr3L-2014559-2015058	P24
9.96007564052763e-17	3.25528572807375	0.418	0.048	7.6469476737715e-12	63	chr2R-17229223-17229722	P24
1.05915840098245e-16	5.17393471848811	0.299	0.009	8.13179453938282e-12	63	chr3R-26186640-26187139	P24
1.08931540709792e-16	3.10891146864431	0.463	0.058	8.36332796953502e-12	63	chr2L-8795439-8795938	P24
1.10932301230202e-16	2.9589708232975	0.537	0.077	8.51693835925002e-12	63	chr3L-4577072-4577571	P24
1.17249654710665e-16	3.80533015685616	0.388	0.03	9.00195949006603e-12	63	chrX-1161334-1161833	P24
1.25305989479121e-16	3.67891827985017	0.358	0.031	9.62049264824896e-12	63	chrX-21575593-21576092	P24
1.27470998334502e-16	4.54751189113292	0.299	0.015	9.78671336812971e-12	63	chr3R-6569939-6570438	P24
1.29767383030323e-16	3.87495965230805	0.343	0.027	9.96302059953609e-12	63	chr3R-20386586-20387085	P24
1.33255257020997e-16	5.21122157798812	0.328	0.009	1.0230805613044e-11	63	chrX-9434187-9434686	P24
1.53464077095549e-16	3.1952028311625	0.537	0.065	1.17823579830879e-11	63	chr2L-1477049-1477548	P24
1.65733933072765e-16	3.77188954606544	0.373	0.03	1.27243884455946e-11	63	chr3R-7289706-7290205	P24
1.71105675341727e-16	4.56882097813697	0.358	0.017	1.31368093300364e-11	63	chr2R-8777298-8777797	P24
1.71107564171653e-16	3.00532460032723	0.373	0.056	1.31369543468429e-11	63	chr3L-5577924-5578423	P24
1.78074572339427e-16	3.53565337416413	0.358	0.035	1.36718533659319e-11	63	chr3L-17308947-17309446	P24
1.78171639396778e-16	4.02517267574532	0.343	0.024	1.36793057863271e-11	63	chr2R-18476455-18476954	P24
1.8152897273954e-16	2.74788164520533	0.552	0.084	1.39370684110509e-11	63	chr3L-1392144-1392643	P24
1.82532716349352e-16	2.79196676164901	0.493	0.079	1.40141318304378e-11	63	chr3R-11004334-11004833	P24
1.84830467115273e-16	4.11705256164519	0.299	0.019	1.41905439432422e-11	63	chrX-15620561-15621060	P24
2.08116602671908e-16	3.97974017931539	0.343	0.024	1.59783602867384e-11	63	chr3R-29622858-29623357	P24
2.09481068788094e-16	3.56356366802435	0.343	0.032	1.60831185372747e-11	63	chr2L-1450830-1451329	P24
2.10352240306525e-16	4.04769603196179	0.373	0.024	1.61500036017737e-11	63	chrX-20718860-20719359	P24
2.11494766489904e-16	4.95692630692627	0.313	0.01	1.62377221920289e-11	63	chr3R-31019758-31020257	P24
2.12182874196759e-16	2.88849872816727	0.433	0.067	1.62905523493303e-11	63	chrX-11254220-11254719	P24
2.13031762917682e-16	3.50144406960206	0.388	0.037	1.6355726629768e-11	63	chr3R-30667672-30668171	P24
2.1678460117122e-16	3.56999338625123	0.388	0.035	1.66438545395216e-11	63	chr3R-11134569-11135068	P24
2.25593774877699e-16	2.58197552636478	0.507	0.096	1.73201876600102e-11	63	chr3R-13563006-13563505	P24
2.31584038012183e-16	3.97349388150958	0.418	0.029	1.77800961024234e-11	63	chr3L-9263627-9264126	P24
2.35559198370279e-16	4.55293900846507	0.328	0.015	1.80852930140766e-11	63	chr3R-21930965-21931464	P24
2.53667399141537e-16	3.03295357062828	0.478	0.063	1.94755682364906e-11	63	chr3L-3728977-3729476	P24
2.55137713694849e-16	2.87004949326377	0.537	0.078	1.95884531066357e-11	63	chr3R-24671700-24672199	P24
2.56876447090215e-16	2.59353975714134	0.493	0.098	1.97219461017984e-11	63	chr3L-17705573-17706072	P24
2.5696681727314e-16	3.86874350516571	0.313	0.023	1.97288843629626e-11	63	chr3L-6641581-6642080	P24
2.6387873551423e-16	2.47171012076418	0.612	0.122	2.02595537978405e-11	63	chr2R-9746853-9747352	P24
2.80479643040325e-16	2.29300365487811	0.627	0.141	2.1534105074064e-11	63	chr3R-12728547-12729046	P24
2.90906458284255e-16	2.83592722877347	0.463	0.07	2.2334634241232e-11	63	chr2R-5842250-5842749	P24
3.13567320571578e-16	4.52189936766402	0.328	0.015	2.40744446042035e-11	63	chr2R-8282837-8283336	P24
3.15437172491085e-16	2.49395449196689	0.552	0.105	2.42180043551756e-11	63	chr3R-12957211-12957710	P24
3.16916682806992e-16	3.74807617181671	0.343	0.028	2.43315952391896e-11	63	chr3L-12158504-12159003	P24
3.23099481001165e-16	4.65049303554162	0.299	0.014	2.48062857533454e-11	63	chr3R-31176358-31176857	P24
3.28614407596191e-16	2.90930424259885	0.493	0.066	2.52296997576052e-11	63	chr3R-14139086-14139585	P24
3.61414868832381e-16	2.15806892339001	0.642	0.173	2.77479879694749e-11	63	chr3L-10249247-10249746	P24
3.776346471496e-16	2.18277459365396	0.582	0.153	2.89932776695577e-11	63	chrX-1966390-1966889	P24
3.90721466403687e-16	2.85832497010846	0.478	0.073	2.99980313046095e-11	63	chrX-11379924-11380423	P24
3.92640103464885e-16	4.15235455741736	0.358	0.023	3.01453365836201e-11	63	chr2L-19242065-19242564	P24
3.99144493795608e-16	3.14912713986517	0.478	0.058	3.06447176556516e-11	63	chrX-17957468-17957967	P24
4.16956803783081e-16	3.95684203834	0.343	0.025	3.20122755672498e-11	63	chr3R-23312446-23312945	P24
4.20556085276282e-16	3.2743498381223	0.463	0.054	3.22886140031718e-11	63	chr3L-14903001-14903500	P24
4.26152544635756e-16	3.59492346599152	0.403	0.036	3.27182877669548e-11	63	chr3R-10989216-10989715	P24
4.33012267689469e-16	3.13915705912766	0.463	0.057	3.32449498641267e-11	63	chr2L-14564368-14564867	P24
4.46256789502191e-16	2.51131370789505	0.537	0.106	3.42618112708202e-11	63	chr2R-8257614-8258113	P24
4.47025553509571e-16	4.15550493826663	0.343	0.022	3.43208338962508e-11	63	chr3R-24090411-24090910	P24
4.59329623847642e-16	3.04177556785237	0.463	0.066	3.52654912005265e-11	63	chrX-8381276-8381775	P24
4.64813169692098e-16	3.87378766971351	0.403	0.029	3.56864959162805e-11	63	chr2R-10289652-10290151	P24
4.73371677610594e-16	2.37274703303948	0.627	0.13	3.6343583920231e-11	63	chrX-12535007-12535506	P24
4.75581138730871e-16	4.99561102860713	0.299	0.01	3.65132175072014e-11	63	chrX-22591076-22591575	P24
4.94586096030962e-16	2.20028323989308	0.672	0.172	3.79723421088732e-11	63	chr2R-22450077-22450576	P24
4.97094923954849e-16	1.90214496483302	0.687	0.225	3.81649598815575e-11	63	chr3L-11601166-11601665	P24
4.98537763355889e-16	3.86636845373883	0.388	0.027	3.82757353194117e-11	63	chr2R-13672488-13672987	P24
5.10121118884047e-16	3.11051108673075	0.403	0.048	3.91650590234416e-11	63	chr3R-14170354-14170853	P24
5.10408858712209e-16	2.51604180809861	0.522	0.106	3.91871505364886e-11	63	chr3L-17306080-17306579	P24
5.27251623452892e-16	3.86392143221548	0.328	0.025	4.04802706422192e-11	63	chr3L-9331048-9331547	P24
5.39472135545953e-16	1.84712723564936	0.746	0.237	4.14185126786761e-11	63	chr2L-11247495-11247994	P24
5.63302382258251e-16	3.30281331155866	0.493	0.052	4.32481037002595e-11	63	chr3R-10918196-10918695	P24
5.74226420919625e-16	2.01683396412768	0.731	0.216	4.40868076925251e-11	63	chr2L-1861776-1862275	P24
6.32979696594927e-16	3.63306833475316	0.358	0.029	4.85976491857721e-11	63	chr2L-18126165-18126664	P24
6.4575723429008e-16	3.2860543953995	0.358	0.042	4.95786574198552e-11	63	chr2L-20957511-20958010	P24
7.70648917411612e-16	3.94173502950498	0.313	0.021	5.91673412831939e-11	63	chr3R-17991128-17991627	P24
7.73632850080592e-16	3.42687822751766	0.358	0.033	5.93964356977875e-11	63	chr2R-23022126-23022625	P24
8.22519073355503e-16	3.22228958154872	0.448	0.05	6.31497243759421e-11	63	chr3L-15483585-15484084	P24
8.34864506654988e-16	3.3601836115736	0.388	0.044	6.40975573629434e-11	63	chr2R-22554560-22555059	P24
8.36204262511747e-16	2.68248043652898	0.522	0.087	6.42004184586018e-11	63	chr3R-9083579-9084078	P24
8.43425515074266e-16	2.62422982979535	0.448	0.075	6.47548373453418e-11	63	chr2L-20404188-20404687	P24
8.87067005575839e-16	2.53109507221708	0.507	0.098	6.81054564200906e-11	63	chrX-9544393-9544892	P24
9.0919353681602e-16	4.02509672116719	0.343	0.025	6.98042429825867e-11	63	chr3L-8570232-8570731	P24
9.44149061023708e-16	2.38395722057152	0.582	0.116	7.24879883091562e-11	63	chr3L-16225527-16226026	P24
9.73733611298525e-16	3.14836564201339	0.388	0.046	7.47593717410555e-11	63	chrX-11379343-11379842	P24
9.75429715077677e-16	2.29135176648576	0.597	0.137	7.48895918048037e-11	63	chrX-13878116-13878615	P24
9.78714919845362e-16	2.65828304338366	0.522	0.098	7.51418166860475e-11	63	chrX-6856125-6856624	P24
1.06090654142297e-15	3.99985262558122	0.328	0.022	8.145216062429e-11	63	chr3R-12129262-12129761	P24
1.07496168488377e-15	3.62711815228945	0.343	0.03	8.25312583186367e-11	63	chrX-20944043-20944542	P24
1.08522672991305e-15	2.83332266439547	0.493	0.078	8.33193674158046e-11	63	chr3R-12647665-12648164	P24
1.10785232917835e-15	4.50243360963757	0.328	0.015	8.5056470424997e-11	63	chr2L-2699580-2700079	P24
1.10787059421178e-15	4.36845526535171	0.313	0.018	8.50578727412037e-11	63	chr2L-10783034-10783533	P24
1.11338024476961e-15	2.60185677394561	0.582	0.114	8.54808816724315e-11	63	chr2R-22501841-22502340	P24
1.12300993300916e-15	2.42993971659186	0.612	0.141	8.62202106167113e-11	63	chrX-10671499-10671998	P24
1.16430174347438e-15	2.77644622354906	0.507	0.083	8.93904306569892e-11	63	chr2L-14124361-14124860	P24
1.21820455917821e-15	3.95895651806343	0.313	0.022	9.35288732354664e-11	63	chr3R-9172044-9172543	P24
1.24788698222785e-15	2.06232654142547	0.657	0.185	9.58077709475253e-11	63	chr3L-8839037-8839536	P24
1.27386928918886e-15	3.74237796845158	0.269	0.02	9.78025885467642e-11	63	chr2L-3235037-3235536	P24
1.27894023023187e-15	2.77341375670889	0.478	0.073	9.81919151162822e-11	63	chr2R-21990667-21991166	P24
1.29097773121904e-15	2.34941897987509	0.552	0.121	9.91161062920732e-11	63	chr3L-19075175-19075674	P24
1.29339470457588e-15	3.53961631422884	0.373	0.037	9.93016718385178e-11	63	chr3L-5312192-5312691	P24
1.36567826499734e-15	4.41340818265045	0.313	0.015	1.04851314473436e-10	63	chrX-12864541-12865040	P24
1.47311617943298e-15	2.30458686519516	0.567	0.141	1.13099967792147e-10	63	chr3L-10721498-10721997	P24
1.48749544200722e-15	3.48314114946609	0.403	0.038	1.14203950055546e-10	63	chr3R-28225891-28226390	P24
1.5792254048854e-15	2.31512905669575	0.552	0.109	1.21246609685481e-10	63	chr3R-12191505-12192004	P24
1.6834980086091e-15	4.49458802260687	0.284	0.013	1.29252243108972e-10	63	chrX-7032958-7033457	P24
1.69110013724565e-15	3.55591547237473	0.403	0.036	1.29835904137172e-10	63	chr3L-10542330-10542829	P24
1.74728648056071e-15	2.72914641867853	0.433	0.072	1.34149666831529e-10	63	chr3R-19204897-19205396	P24
1.76433014816851e-15	3.88100367459222	0.343	0.025	1.35458211455786e-10	63	chr2L-13416318-13416817	P24
1.76510283645857e-15	3.8187078452698	0.328	0.024	1.35517535371943e-10	63	chr3R-31203794-31204293	P24
1.78618129547472e-15	4.34155780066118	0.343	0.018	1.37135855141367e-10	63	chr2R-19891507-19892006	P24
1.79046602140702e-15	4.8877197444946	0.269	0.011	1.37464819259545e-10	63	chr2L-16933899-16934398	P24
1.81688492144759e-15	2.7916024034461	0.448	0.063	1.3949315672906e-10	63	chr3R-16536358-16536857	P24
1.82078085005444e-15	2.64413884123146	0.478	0.085	1.3979227054378e-10	63	chr2R-24504067-24504566	P24
1.8895359809226e-15	3.50112842466103	0.358	0.037	1.45071014471313e-10	63	chr2L-17736462-17736961	P24
1.94388533124131e-15	2.71577889862162	0.493	0.077	1.49243740191383e-10	63	chr2R-21227597-21228096	P24
1.99327912956001e-15	3.49641527175961	0.373	0.035	1.53035998451099e-10	63	chr3R-25466304-25466803	P24
2.13836330401075e-15	2.87023445987532	0.493	0.078	1.64174981028729e-10	63	chr2L-5725624-5726123	P24
2.19682093507406e-15	3.42967525931104	0.358	0.037	1.68663124111246e-10	63	chr2R-12094989-12095488	P24
2.2201053184728e-15	3.19616187762788	0.403	0.047	1.70450805931067e-10	63	chr2R-13089024-13089523	P24
2.22952255157336e-15	3.2580308509432	0.403	0.046	1.71173823419597e-10	63	chr3L-5209196-5209695	P24
2.34470510600988e-15	4.23870061547859	0.328	0.019	1.80017079219015e-10	63	chr3R-27052147-27052646	P24
2.36621260029222e-15	3.08523465964351	0.418	0.056	1.81668338600035e-10	63	chr3L-8419878-8420377	P24
2.41776049592941e-15	3.52508061385889	0.328	0.029	1.85625979835476e-10	63	chr3R-19674599-19675098	P24
2.41903430524665e-15	4.1328791653847	0.299	0.019	1.85723777819617e-10	63	chrX-725740-726239	P24
2.58864983654031e-15	4.17602708315512	0.299	0.018	1.98746179850219e-10	63	chrX-20711079-20711578	P24
2.80642610453578e-15	4.54433302549141	0.313	0.015	2.15466170601839e-10	63	chr3R-20386078-20386577	P24
2.82090878757761e-15	2.48497302837951	0.463	0.09	2.16578093075058e-10	63	chr2R-21995641-21996140	P24
3.04643017608072e-15	3.03206872099175	0.507	0.07	2.33892723198773e-10	63	chr2L-4062710-4063209	P24
3.07873182534943e-15	2.90361120166327	0.463	0.073	2.36372714623028e-10	63	chr3R-20448882-20449381	P24
3.17851008755736e-15	3.61663393617165	0.358	0.033	2.44033290482304e-10	63	chr3R-24432829-24433328	P24
3.2340452492849e-15	2.07009820126795	0.627	0.164	2.48297058059098e-10	63	chr3L-4587820-4588319	P24
3.26022079377927e-15	3.97694377433791	0.328	0.022	2.50306711663197e-10	63	chr3R-10954449-10954948	P24
3.4671399579691e-15	3.94804924199661	0.313	0.021	2.66193137413036e-10	63	chr2L-2256584-2257083	P24
3.54457215709934e-15	2.62958191929861	0.552	0.099	2.72138071933459e-10	63	chrX-6402869-6403368	P24
3.59835648656114e-15	4.54286234936673	0.299	0.014	2.76267417612218e-10	63	chr2L-3966515-3967014	P24
3.60615730213994e-15	3.04712055485408	0.433	0.057	2.76866333029096e-10	63	chr3R-16288644-16289143	P24
3.75298038201605e-15	4.37190793074507	0.284	0.015	2.88138821809664e-10	63	chrX-10154909-10155408	P24
3.93074314632671e-15	3.14650099831887	0.403	0.047	3.0178673580238e-10	63	chr3R-12812950-12813449	P24
3.98166858507588e-15	4.05338870006321	0.373	0.024	3.05696587287786e-10	63	chr3L-12093852-12094351	P24
4.05153650254966e-15	2.11280156639212	0.627	0.164	3.11060766519753e-10	63	chr2L-8619331-8619830	P24
4.21241377636869e-15	3.87091596293119	0.313	0.024	3.23412280094483e-10	63	chr2L-14337714-14338213	P24
4.36688661796163e-15	2.38614692672608	0.552	0.111	3.35272086980622e-10	63	chrX-13356578-13357077	P24
4.57486482056556e-15	2.7684636034951	0.418	0.066	3.51239821463741e-10	63	chr3L-17157644-17158143	P24
4.58590134458624e-15	3.51168009545317	0.373	0.035	3.52087161631953e-10	63	chr3L-9555118-9555617	P24
4.67451550247902e-15	3.28309417560991	0.299	0.033	3.58890602218329e-10	63	chrX-12160545-12161044	P24
4.68913876624906e-15	4.32887253057937	0.328	0.018	3.60013317917537e-10	63	chr2L-13643529-13644028	P24
4.70778707617191e-15	3.07045018268672	0.433	0.056	3.61445060560175e-10	63	chr3L-22917442-22917941	P24
4.79295357853263e-15	1.93310234892095	0.552	0.155	3.67983803945422e-10	63	chr3L-3536817-3537316	P24
5.01951399255331e-15	2.47891581138909	0.552	0.109	3.85378206292273e-10	63	chr3L-3979824-3980323	P24
5.11070166125238e-15	3.78166677088599	0.388	0.033	3.92379230744313e-10	63	chr3L-22057695-22058194	P24
5.19544265280383e-15	4.07688684689434	0.313	0.022	3.98885305111667e-10	63	chr2L-8639824-8640323	P24
5.4578494640165e-15	3.57013673421861	0.358	0.03	4.19031850449331e-10	63	chrX-14360482-14360981	P24
5.68350415083122e-15	2.76729153474843	0.418	0.071	4.36356714684218e-10	63	chr2L-4102742-4103241	P24
5.71205140509338e-15	3.50708089706316	0.343	0.035	4.38548458677449e-10	63	chr3L-7043483-7043982	P24
5.79702302240106e-15	3.86093699181703	0.299	0.021	4.45072239567864e-10	63	chr2R-14998815-14999314	P24
5.79769759661636e-15	4.83711421212708	0.299	0.012	4.45124030677818e-10	63	chr3L-2177909-2178408	P24
5.80771847954886e-15	2.14550065198219	0.627	0.156	4.45893393985843e-10	63	chr3R-28633293-28633792	P24
5.95527166232148e-15	2.93239164248073	0.448	0.059	4.57221937146394e-10	63	chr2R-18733029-18733528	P24
5.9904391563854e-15	3.5041502262461	0.403	0.04	4.59921956670645e-10	63	chr3L-8102053-8102552	P24
6.06278966117778e-15	3.91189649966547	0.328	0.025	4.65476739026586e-10	63	chr3L-11853419-11853918	P24
6.15802353813978e-15	2.11435330571055	0.657	0.167	4.7278841516422e-10	63	chr2R-14027116-14027615	P24
6.37172612548218e-15	3.48470072209524	0.388	0.038	4.8919564501002e-10	63	chr2R-11100542-11101041	P24
6.55458703829499e-15	3.70947012500844	0.313	0.029	5.03234974452136e-10	63	chrX-12269537-12270036	P24
6.6510316665154e-15	3.88372165914616	0.373	0.027	5.10639607228386e-10	63	chr2L-14129821-14130320	P24
6.9262615432736e-15	3.80440269880692	0.328	0.027	5.31770656246374e-10	63	chrX-4449822-4450321	P24
6.93047479949441e-15	3.26785939047944	0.433	0.051	5.32094133205983e-10	63	chr2L-2055748-2056247	P24
7.12119095644574e-15	2.87852881552059	0.463	0.068	5.46736556872078e-10	63	chr3R-24402110-24402609	P24
7.1285183892027e-15	3.38580581528316	0.373	0.04	5.47299127849426e-10	63	chrX-9815114-9815613	P24
7.30483735348177e-15	3.78194083899086	0.343	0.027	5.60836192650916e-10	63	chr2L-4724935-4725434	P24
7.40045647524633e-15	2.01300642717867	0.642	0.189	5.68177446343513e-10	63	chr3R-23576466-23576965	P24
7.44290319057392e-15	4.55242106799831	0.269	0.013	5.71436335359503e-10	63	chr2L-13588000-13588499	P24
7.47560558738322e-15	3.75550640972287	0.328	0.027	5.73947094576934e-10	63	chr2L-3213437-3213936	P24
7.52447667580897e-15	3.31728083865614	0.343	0.038	5.7769922126191e-10	63	chr2L-925624-926123	P24
7.6568467474916e-15	2.56408135904885	0.493	0.086	5.87862065885415e-10	63	chr2L-10585287-10585786	P24
7.66964115955808e-15	3.54554232556356	0.433	0.042	5.88844369666231e-10	63	chr2L-19615613-19616112	P24
7.77368639130669e-15	3.61359800324285	0.343	0.031	5.96832546378962e-10	63	chr3L-19946866-19947365	P24
7.93111127627349e-15	4.67641894000811	0.299	0.013	6.08918999347173e-10	63	chr3R-20178717-20179216	P24
8.09927475541549e-15	3.75032575680946	0.403	0.033	6.2182991862178e-10	63	chr3R-17854654-17855153	P24
8.21927146562216e-15	3.02055274246706	0.448	0.058	6.31042786044607e-10	63	chr3L-11361591-11362090	P24
8.36286519354834e-15	3.01450947422394	0.403	0.052	6.42067338099867e-10	63	chr3L-13282758-13283257	P24
8.38165683215984e-15	3.24183618312281	0.403	0.043	6.43510084945904e-10	63	chr2R-16694733-16695232	P24
8.56571891398624e-15	2.42198155064939	0.597	0.119	6.57641635340208e-10	63	chr3L-22254157-22254656	P24
8.8317455953339e-15	5.03192424767298	0.269	0.009	6.78066099827356e-10	63	chr3L-6254372-6254871	P24
9.21871475851529e-15	3.89544181045497	0.343	0.026	7.0777604429977e-10	63	chrX-8290109-8290608	P24
1.02567166137863e-14	3.27543500121239	0.313	0.035	7.87469674740056e-10	63	chr2L-1269150-1269649	P24
1.07076583167992e-14	2.99012170957672	0.418	0.06	8.22091174930573e-10	63	chr3L-9056381-9056880	P24
1.07389445279999e-14	3.00757379696966	0.403	0.054	8.24493205081724e-10	63	chr2L-19841572-19842071	P24
1.14624146904395e-14	4.02646248753078	0.343	0.023	8.80038350273184e-10	63	chr3R-28279751-28280250	P24
1.15414922620365e-14	3.2733151669758	0.343	0.037	8.86109609910115e-10	63	chrX-20288784-20289283	P24
1.16513125131119e-14	2.22814448125376	0.597	0.144	8.94541169506677e-10	63	chr3L-17128157-17128656	P24
1.16796083573611e-14	3.93727945166067	0.313	0.023	8.96713611244756e-10	63	chr3L-20509058-20509557	P24
1.17177154692435e-14	3.10888620575551	0.328	0.04	8.99639322866638e-10	63	chr3R-27892629-27893128	P24
1.17795307175077e-14	3.78597205199478	0.343	0.027	9.04385250367374e-10	63	chrX-12812907-12813406	P24
1.19684631127699e-14	2.88648547864036	0.373	0.053	9.1889072394602e-10	63	chr3L-19408948-19409447	P24
1.21486194612747e-14	3.64714632608018	0.388	0.031	9.32722407758824e-10	63	chr2L-8621212-8621711	P24
1.21820724072108e-14	3.03444907242542	0.388	0.055	9.35290791136016e-10	63	chr2R-15605368-15605867	P24
1.24623356030595e-14	4.20165765889553	0.343	0.022	9.56808278260497e-10	63	chr2R-10691734-10692233	P24
1.25525859130669e-14	2.61744999670253	0.478	0.087	9.63737336061625e-10	63	chrX-15284522-15285021	P24
1.38173099751512e-14	3.5222492027615	0.328	0.029	1.06083779065221e-09	63	chr2R-23294211-23294710	P24
1.40237498389151e-14	2.84943056390361	0.388	0.065	1.07668741763255e-09	63	chrX-3767931-3768430	P24
1.44431565664125e-14	3.84396932580363	0.313	0.023	1.10888778854288e-09	63	chr3L-1987630-1988129	P24
1.50835498862299e-14	4.00828212680014	0.343	0.023	1.15805462606519e-09	63	chr2L-1489293-1489792	P24
1.51802028600663e-14	3.42724918315281	0.418	0.042	1.16547525478445e-09	63	chrX-5154220-5154719	P24
1.52444539754142e-14	2.80413207484109	0.403	0.058	1.1704081984164e-09	63	chr3R-28999562-29000061	P24
1.57094566327745e-14	3.03776618081245	0.388	0.053	1.2061092424379e-09	63	chr2R-5864718-5865217	P24
1.61705530510611e-14	3.22276605696923	0.403	0.045	1.24151038104826e-09	63	chr2L-5601041-5601540	P24
1.6215399260673e-14	4.43982133892847	0.328	0.017	1.24495349363743e-09	63	chrX-11380682-11381181	P24
1.63975366835127e-14	2.36842173863944	0.567	0.117	1.25893727641337e-09	63	chr3R-25352762-25353261	P24
1.68794570371358e-14	3.25323847375354	0.343	0.04	1.29593719348314e-09	63	chr2R-10327209-10327708	P24
1.74210548068685e-14	1.77972538519283	0.716	0.247	1.33751890385214e-09	63	chr2L-4305694-4306193	P24
1.76272890310931e-14	2.89470477963008	0.478	0.067	1.3533527426512e-09	63	chr2R-24715551-24716050	P24
1.76877283274104e-14	2.89958845075347	0.388	0.055	1.35799303006526e-09	63	chr3L-5317523-5318022	P24
1.84976979334661e-14	2.53880797519648	0.507	0.096	1.42017925653979e-09	63	chrX-1542657-1543156	P24
1.88122376634976e-14	3.48874891827009	0.403	0.038	1.44432835885269e-09	63	chr3L-22214698-22215197	P24
1.8915586098682e-14	3.86114833982607	0.343	0.024	1.45226303831241e-09	63	chr3R-15454608-15455107	P24
1.90424475139107e-14	1.91321448242221	0.597	0.176	1.46200295032801e-09	63	chr3L-6576829-6577328	P24
1.91143557495345e-14	3.65420408122752	0.373	0.03	1.46752377702626e-09	63	chr3R-11944901-11945400	P24
1.91534326168237e-14	3.39502288735227	0.358	0.038	1.47052394258925e-09	63	chr2L-11722545-11723044	P24
2.15937160182982e-14	2.33583158904783	0.552	0.121	1.65787914102086e-09	63	chr3R-11523699-11524198	P24
2.22676878446853e-14	2.76199884117597	0.418	0.064	1.70962400196356e-09	63	chr2L-6900141-6900640	P24
2.27648404275546e-14	4.12204799370694	0.299	0.018	1.74779338866593e-09	63	chr2L-18380898-18381397	P24
2.27965864758312e-14	2.8679503853849	0.403	0.06	1.75023072326841e-09	63	chrX-13558281-13558780	P24
2.32787407523368e-14	3.14183007752572	0.328	0.042	1.78724860000141e-09	63	chr3R-22188982-22189481	P24
2.40015576666065e-14	3.94272869374492	0.269	0.019	1.84274359141138e-09	63	chr2L-5639929-5640428	P24
2.47675076297786e-14	3.27776240366736	0.358	0.039	1.90155016578388e-09	63	chr3L-10009005-10009504	P24
2.59060206129751e-14	2.32344555338095	0.537	0.116	1.98896063858177e-09	63	chr2R-22027084-22027583	P24
2.59825271600421e-14	2.76264294696617	0.358	0.057	1.99483450523939e-09	63	chr2R-19086106-19086605	P24
2.69895414077661e-14	4.61081359387128	0.269	0.012	2.07214903112265e-09	63	chr2L-7170821-7171320	P24
2.7022620014576e-14	2.21969914376215	0.567	0.127	2.07468867423909e-09	63	chr2R-10173564-10174063	P24
2.78684822800739e-14	2.07443731998895	0.448	0.107	2.13963059553495e-09	63	chrX-17565991-17566490	P24
2.79551647047261e-14	3.46168991459252	0.313	0.031	2.14628572537005e-09	63	chrX-19149474-19149973	P24
2.88893137581625e-14	2.49388635607413	0.507	0.091	2.21800595309669e-09	63	chr3L-4878775-4879274	P24
2.98733080136544e-14	2.38384212036727	0.552	0.12	2.29355309605633e-09	63	chr2R-13469264-13469763	P24
2.99365795122275e-14	3.03659989925312	0.358	0.045	2.29841082863078e-09	63	chr2R-16787748-16788247	P24
3.00935269935899e-14	2.64917835003108	0.448	0.082	2.31046062845986e-09	63	chr2R-18314613-18315112	P24
3.00964024153131e-14	2.74678077240119	0.507	0.083	2.31068139183808e-09	63	chr3R-26234709-26235208	P24
3.08602908934945e-14	2.77902368553053	0.478	0.079	2.36932969363894e-09	63	chrX-3060318-3060817	P24
3.13429280164975e-14	3.15339017179941	0.328	0.039	2.40638464139461e-09	63	chr2L-14830175-14830674	P24
3.65299116473854e-14	3.55286388298378	0.343	0.034	2.80462049663966e-09	63	chr2R-22064352-22064851	P24
3.68784170895513e-14	3.56922607928265	0.299	0.027	2.83137735046739e-09	63	chrX-13504310-13504809	P24
3.68802927251054e-14	3.37877427492765	0.373	0.039	2.83152135426269e-09	63	chr2R-6819036-6819535	P24
3.89798904818457e-14	3.87077969155755	0.299	0.023	2.99272007163419e-09	63	chr3L-10402918-10403417	P24
3.92937639457952e-14	3.2613338849412	0.433	0.047	3.01681802070237e-09	63	chrX-18054305-18054804	P24
3.97648064722077e-14	3.18174256316564	0.373	0.043	3.05298278171022e-09	63	chr2R-19957077-19957576	P24
4.09599925943707e-14	1.69190139393717	0.657	0.239	3.14474439142541e-09	63	chr3L-13747918-13748417	P24
4.11166614017455e-14	3.04834173913723	0.403	0.051	3.15677279578041e-09	63	chrX-16989432-16989931	P24
4.15500634988033e-14	3.68897802526418	0.328	0.028	3.19004767518412e-09	63	chr2R-23489136-23489635	P24
4.20956120014332e-14	2.58844061081679	0.582	0.105	3.23193270702204e-09	63	chr3L-13656233-13656732	P24
4.36184161902767e-14	4.37124750115172	0.269	0.014	3.34884752142468e-09	63	chr2L-17761850-17762349	P24
4.52124553066816e-14	3.50366428239618	0.373	0.037	3.47123146862579e-09	63	chr3R-11160155-11160654	P24
4.58547854392839e-14	3.13428218112561	0.313	0.04	3.52054700688646e-09	63	chrX-21103226-21103725	P24
4.6087348892051e-14	2.69475559083905	0.507	0.082	3.53840229853611e-09	63	chr3R-14937427-14937926	P24
4.64680029653752e-14	3.26871155945623	0.358	0.044	3.56762739566965e-09	63	chrX-8396280-8396779	P24
4.70012722494038e-14	4.22788359321879	0.328	0.021	3.60856967822022e-09	63	chr3R-9300319-9300818	P24
4.70538366705921e-14	4.70952180914585	0.254	0.011	3.61260536422138e-09	63	chrX-19094667-19095166	P24
4.71130950233188e-14	3.64540884735668	0.328	0.027	3.61715498351033e-09	63	chr2L-3893245-3893744	P24
4.82158826372339e-14	2.7605499325295	0.388	0.069	3.70182260535627e-09	63	chr3R-7765267-7765766	P24
4.86043031815799e-14	2.18062878018143	0.493	0.118	3.73164398106898e-09	63	chr3L-2629881-2630380	P24
4.87497261306017e-14	3.46715177978943	0.299	0.029	3.74280897340307e-09	63	chr2L-5625485-5625984	P24
4.92139969354068e-14	2.08772556682149	0.537	0.163	3.7784538287128e-09	63	chr3L-10816826-10817325	P24
5.12458825775935e-14	3.82999245947576	0.358	0.026	3.93445388077732e-09	63	chr2R-20409866-20410365	P24
5.15324705577137e-14	3.43232882487846	0.373	0.034	3.95645695953902e-09	63	chr3R-15886460-15886959	P24
5.29344134049937e-14	4.03144175946579	0.284	0.019	4.06409252358179e-09	63	chr3L-14182887-14183386	P24
5.30297982491867e-14	3.18815282572628	0.403	0.048	4.07141579037956e-09	63	chr2L-17122268-17122767	P24
5.46842849365803e-14	3.51618404739365	0.373	0.035	4.19844066029089e-09	63	chr2L-19931673-19932172	P24
5.47538106844992e-14	2.83804141826047	0.463	0.074	4.20377856911311e-09	63	chr3R-7485578-7486077	P24
5.81073360397743e-14	2.58141884140001	0.463	0.079	4.46124883178971e-09	63	chr2R-22577710-22578209	P24
5.83420164945365e-14	2.44135988812291	0.537	0.105	4.47926665838454e-09	63	chr3L-8569629-8570128	P24
6.06899312851847e-14	3.76982808677655	0.313	0.024	4.65953016435134e-09	63	chr3L-17322413-17322912	P24
6.07383660920991e-14	3.70385060656888	0.313	0.025	4.663248795087e-09	63	chrX-14704064-14704563	P24
6.09826754911775e-14	3.85180175033316	0.328	0.025	4.68200589351064e-09	63	chr2L-18206838-18207337	P24
6.14100786912371e-14	2.27347542041593	0.597	0.141	4.71482020159842e-09	63	chr3L-11360934-11361433	P24
6.22267362882395e-14	2.90012307608971	0.388	0.057	4.77751990526588e-09	63	chr2R-17171882-17172381	P24
6.35111172584148e-14	3.65309560403463	0.328	0.031	4.87612953863206e-09	63	chr3R-9349589-9350088	P24
6.36483634020194e-14	2.97868801865073	0.418	0.053	4.88666674855344e-09	63	chr2L-2018810-2019309	P24
6.47920352527189e-14	2.27652121047505	0.567	0.133	4.97447329856275e-09	63	chr3R-28358698-28359197	P24
6.52779883832758e-14	2.25326636534054	0.537	0.131	5.01178283611438e-09	63	chr3R-17975969-17976468	P24
6.53741216639885e-14	3.61285454728206	0.358	0.031	5.01916356487438e-09	63	chr3L-11280658-11281157	P24
6.56165527393642e-14	3.84744297596272	0.254	0.02	5.03777645311742e-09	63	chr2R-20878483-20878982	P24
6.59829101535633e-14	3.73778980565012	0.358	0.028	5.06590390994997e-09	63	chr3L-13779986-13780485	P24
6.71968626873151e-14	4.18952821402874	0.284	0.018	5.1591063296813e-09	63	chr3R-14588275-14588774	P24
6.939838820733e-14	3.13435436594533	0.358	0.048	5.32813065300597e-09	63	chr2L-10927325-10927824	P24
6.95544384770269e-14	3.70342276017187	0.299	0.024	5.34011156851221e-09	63	chr3R-11125514-11126013	P24
7.15146405597127e-14	3.88008459429208	0.343	0.023	5.4906080436125e-09	63	chr2L-18193456-18193955	P24
7.25266314707663e-14	3.502425445067	0.343	0.037	5.56830465779956e-09	63	chr3R-22341672-22342171	P24
7.31740572721482e-14	3.32233268958212	0.343	0.037	5.61801142112645e-09	63	chr2L-18334254-18334753	P24
7.36560715575317e-14	3.53302004841712	0.418	0.038	5.65501854990105e-09	63	chr2R-10216176-10216675	P24
7.63751318194186e-14	3.68732501855624	0.328	0.028	5.86377712056769e-09	63	chr2R-14589664-14590163	P24
7.88240401988562e-14	3.78877221784632	0.313	0.023	6.05179451030739e-09	63	chrX-6185122-6185621	P24
7.9594790860733e-14	3.78942880053335	0.343	0.027	6.11096966312364e-09	63	chr2L-16397341-16397840	P24
7.97210396866158e-14	3.66042655411339	0.313	0.027	6.12066254297961e-09	63	chr3R-9421087-9421586	P24
8.18556130888826e-14	4.54481866245517	0.224	0.01	6.28454655051205e-09	63	chr2L-1451918-1452417	P24
8.2150927451607e-14	2.99217154012269	0.313	0.041	6.30721960602458e-09	63	chr3L-14902406-14902905	P24
8.4222268898452e-14	3.62500377728743	0.328	0.028	6.46624891694755e-09	63	chr2R-18500672-18501171	P24
8.50572956170223e-14	3.85983955973586	0.284	0.021	6.53035892829251e-09	63	chr3L-5473323-5473822	P24
8.53613432764751e-14	3.191364478319	0.403	0.048	6.55370249139465e-09	63	chr3L-13893182-13893681	P24
8.94740090113234e-14	4.55394627240853	0.254	0.011	6.86945651585337e-09	63	chrX-14623440-14623939	P24
8.94866413632266e-14	3.20895299276077	0.313	0.036	6.87042637730309e-09	63	chr3L-14451714-14452213	P24
9.29570599824271e-14	3.04045028526726	0.373	0.052	7.13687123721082e-09	63	chr3R-22257584-22258083	P24
9.47805938725422e-14	3.59016589614028	0.373	0.035	7.2768748751583e-09	63	chr3R-11919034-11919533	P24
9.77188187050424e-14	4.242252197435	0.299	0.016	7.50246002489833e-09	63	chrX-20054774-20055273	P24
1.05530337000132e-13	4.68466688766272	0.254	0.01	8.1021971535221e-09	63	chr2R-21796839-21797338	P24
1.05645666768624e-13	3.22710768343942	0.343	0.041	8.1110517118279e-09	63	chr3L-22024335-22024834	P24
1.0977522727772e-13	4.1539009490022	0.269	0.017	8.42810284947422e-09	63	chr3L-10772233-10772732	P24
1.09832648915854e-13	3.37848866833654	0.313	0.032	8.43251145316358e-09	63	chr2R-19189894-19190393	P24
1.10606654348025e-13	3.61647073253848	0.313	0.026	8.491936494224e-09	63	chr3L-6638351-6638850	P24
1.15737858613651e-13	3.94711705763106	0.269	0.018	8.8858898329217e-09	63	chr2R-12811122-12811621	P24
1.16343002572988e-13	3.41557039595466	0.388	0.038	8.93235036554375e-09	63	chr3R-15593996-15594495	P24
1.17859863771485e-13	2.96548564738512	0.448	0.063	9.04880890091956e-09	63	chr3R-29644603-29645102	P24
1.20209360544045e-13	3.07959340414314	0.418	0.057	9.22919386512963e-09	63	chr2R-23202193-23202692	P24
1.21623863798915e-13	1.85971786405759	0.672	0.199	9.3377937670255e-09	63	chr3R-9851546-9852045	P24
1.23837669652546e-13	2.4675098708185	0.493	0.099	9.50776092524386e-09	63	chr3R-23644982-23645481	P24
1.35502467131665e-13	2.75542072432586	0.448	0.072	1.04033374165007e-08	63	chr3R-21935653-21936152	P24
1.37390676427558e-13	3.00178803618928	0.388	0.054	1.05483065734022e-08	63	chr2L-16078869-16079368	P24
1.39290785645892e-13	3.27771369180837	0.373	0.045	1.0694189358749e-08	63	chr2L-13602683-13603182	P24
1.42528768703865e-13	3.16434958119101	0.403	0.047	1.09427887460079e-08	63	chrX-9136523-9137022	P24
1.46369949060486e-13	2.8642677844038	0.388	0.058	1.12376992090679e-08	63	chr3R-13720684-13721183	P24
1.48740929913098e-13	3.84446816397804	0.254	0.019	1.1419733635008e-08	63	chr3L-11873657-11874156	P24
1.54991065907774e-13	2.73405070823484	0.403	0.066	1.18995940761352e-08	63	chr3L-8419275-8419774	P24
1.55767519083571e-13	3.31290054510821	0.358	0.036	1.19592070451602e-08	63	chr3R-27391832-27392331	P24
1.57659238989673e-13	2.85338323574885	0.373	0.054	1.21044457326711e-08	63	chr3R-12168438-12168937	P24
1.67316793633347e-13	2.63043255107196	0.448	0.082	1.28459141479939e-08	63	chr2L-5752878-5753377	P24
1.69675714743663e-13	4.61941562294218	0.239	0.01	1.30270226751595e-08	63	chrX-17181688-17182187	P24
1.69742692234251e-13	4.10043622882177	0.313	0.019	1.30321649389769e-08	63	chrX-20997094-20997593	P24
1.73997243734451e-13	3.0541610166312	0.433	0.057	1.33588123849562e-08	63	chr3L-17255496-17255995	P24
1.75409998601167e-13	4.17248706163795	0.328	0.018	1.34672780526032e-08	63	chrX-6922950-6923449	P24
1.76795731009033e-13	2.34411908592803	0.478	0.106	1.35736690439495e-08	63	chr3L-8271635-8272134	P24
1.80993829924311e-13	3.79534393222265	0.299	0.022	1.38959822862689e-08	63	chr2R-13743549-13744048	P24
1.85849760702132e-13	3.5338016703565	0.403	0.037	1.42688012276669e-08	63	chr3L-10155115-10155614	P24
1.88915158795162e-13	3.0111995322229	0.358	0.046	1.45041502316574e-08	63	chr3L-8276269-8276768	P24
1.90802666054148e-13	3.88555332905651	0.313	0.022	1.46490654889733e-08	63	chr3R-24699692-24700191	P24
1.94814101006964e-13	3.15048481864331	0.373	0.051	1.49570474189107e-08	63	chr2R-10213020-10213519	P24
1.99022062540525e-13	3.91468981043952	0.299	0.019	1.52801178736113e-08	63	chr3R-19434306-19434805	P24
2.02414357050735e-13	3.22508490051112	0.343	0.04	1.55405646769273e-08	63	chr2R-16697384-16697883	P24
2.1262886744724e-13	3.7430924155166	0.358	0.027	1.63247939271293e-08	63	chr3R-9971800-9972299	P24
2.23697728761861e-13	2.71704573436217	0.358	0.061	1.71746168234206e-08	63	chr4-419608-420107	P24
2.25567626942702e-13	3.98447553829042	0.284	0.021	1.73181801261529e-08	63	chr2L-11577816-11578315	P24
2.26396106168956e-13	3.24760058406911	0.328	0.036	1.73817874472277e-08	63	chr3R-13090583-13091082	P24
2.29859558510244e-13	5.33535409553939	0.269	0.007	1.76476974641825e-08	63	chrX-13515231-13515730	P24
2.39287117378195e-13	3.15550067036229	0.328	0.044	1.83715077238283e-08	63	chr3L-10055664-10056163	P24
2.40869399833819e-13	2.78976468676676	0.403	0.064	1.84929890416413e-08	63	chr3R-11945820-11946319	P24
2.42819620325008e-13	4.07107652805384	0.284	0.018	1.86427191700728e-08	63	chr2L-19243289-19243788	P24
2.43605983076448e-13	3.3863649342333	0.358	0.036	1.87030929566774e-08	63	chr3L-6542655-6543154	P24
2.46567979679409e-13	3.20757392627099	0.403	0.046	1.89305032078663e-08	63	chr2R-19855302-19855801	P24
2.48646708738392e-13	4.50756685666989	0.239	0.011	1.90900997100988e-08	63	chr3R-12858109-12858608	P24
2.64395059362474e-13	2.33245240877795	0.463	0.107	2.02991950776133e-08	63	chr3L-10668518-10669017	P24
2.66458619591913e-13	3.45446851732928	0.343	0.034	2.04576269777887e-08	63	chr3L-20732588-20733087	P24
2.67358221177506e-13	3.46061608763226	0.313	0.03	2.05266947891242e-08	63	chr2R-14908121-14908620	P24
2.68277213709977e-13	3.47533469538165	0.313	0.03	2.05972513597972e-08	63	chrX-2777857-2778356	P24
2.71416723598002e-13	4.24175887968183	0.284	0.017	2.08382903709602e-08	63	chr3L-18732221-18732720	P24
2.74323682219142e-13	3.56467545546256	0.284	0.026	2.10614750260568e-08	63	chr3R-31927554-31928053	P24
2.86640834494168e-13	2.46307138338114	0.463	0.085	2.20071367091243e-08	63	chrX-12115243-12115742	P24
2.86945121271555e-13	2.09719324015742	0.507	0.125	2.20304986307449e-08	63	chrX-9135994-9136493	P24
2.97149668480744e-13	3.21808917561861	0.313	0.036	2.28139629472776e-08	63	chr2L-13614874-13615373	P24
2.98830031806598e-13	4.11793741312817	0.284	0.017	2.29429745219834e-08	63	chr2R-23188712-23189211	P24
3.04360971662555e-13	4.50486114082107	0.254	0.012	2.33676179603643e-08	63	chr3L-13616443-13616942	P24
3.05849303356896e-13	3.32152626516813	0.328	0.035	2.34818861145291e-08	63	chr2L-11334610-11335109	P24
3.06943041353304e-13	3.71767334283883	0.313	0.028	2.35658589429412e-08	63	chrX-10692215-10692714	P24
3.09174751084633e-13	4.01126186915081	0.284	0.019	2.37372006892738e-08	63	chr3L-10132645-10133144	P24
3.14243473008887e-13	2.28023046473395	0.522	0.128	2.41263568837303e-08	63	chr2R-10696291-10696790	P24
3.15023156777107e-13	2.8735403309283	0.358	0.057	2.41862178847192e-08	63	chrX-3059731-3060230	P24
3.18678710388972e-13	2.95274872059388	0.358	0.049	2.44668766688237e-08	63	chrX-6444729-6445228	P24
3.19905077593397e-13	3.96840185284106	0.313	0.023	2.45610322373107e-08	63	chrX-12098511-12099010	P24
3.23117095043297e-13	3.47914281225055	0.343	0.032	2.48076380890442e-08	63	chrX-6784771-6785270	P24
3.28488451670699e-13	3.92014878380235	0.299	0.022	2.52200293654696e-08	63	chr3L-11705442-11705941	P24
3.29128904413383e-13	2.66847059703022	0.313	0.054	2.52692007652419e-08	63	chrX-2787420-2787919	P24
3.31196961326867e-13	1.76291310570901	0.567	0.18	2.54279779028316e-08	63	chr2R-22558068-22558567	P24
3.32610822477328e-13	3.40465796349106	0.284	0.032	2.55365285065194e-08	63	chrX-21219156-21219655	P24
3.43664869357595e-13	2.95096026973993	0.358	0.053	2.63852140097987e-08	63	chrX-12403830-12404329	P24
3.45706949375654e-13	3.98065304722032	0.254	0.019	2.65419967452652e-08	63	chr3R-29018338-29018837	P24
3.55599911387351e-13	3.14280315240953	0.373	0.047	2.73015387966753e-08	63	chr3R-30951703-30952202	P24
3.58711885077207e-13	3.55838076453874	0.373	0.036	2.75404636886877e-08	63	chr2R-7091795-7092294	P24
3.6571385290766e-13	3.69890555608925	0.328	0.03	2.80780467708385e-08	63	chr2R-15179806-15180305	P24
3.71934240919907e-13	3.20102437465169	0.373	0.044	2.85556232808668e-08	63	chrX-12270782-12271281	P24
3.72124891054407e-13	5.0551598815125	0.284	0.009	2.85702606355931e-08	63	chrX-3473749-3474248	P24
3.7255769036355e-13	3.36951101157415	0.299	0.032	2.86034892353519e-08	63	chrX-7991918-7992417	P24
3.7745359336975e-13	4.43591745924975	0.224	0.011	2.89793770845559e-08	63	chrX-22600408-22600907	P24
3.79080187842323e-13	3.86905184217928	0.299	0.022	2.91042605017822e-08	63	chr2R-8285588-8286087	P24
4.07632550561413e-13	3.83828637048997	0.299	0.024	3.12963967019031e-08	63	chr2L-1032869-1033368	P24
4.14625881529894e-13	3.00646334185168	0.388	0.053	3.18333166803392e-08	63	chr3L-20508513-20509012	P24
4.16900385244436e-13	3.66357437739607	0.299	0.024	3.20079439775268e-08	63	chr3R-18773184-18773683	P24
4.39326802614875e-13	3.69948689287178	0.328	0.025	3.37297545975596e-08	63	chr3R-6116424-6116923	P24
4.46166109835857e-13	3.21217914080424	0.358	0.04	3.42548492487578e-08	63	chrX-4742915-4743414	P24
4.73307914441319e-13	4.03883532708282	0.269	0.018	3.63386884391467e-08	63	chrX-6903972-6904471	P24
4.97002042849318e-13	3.04051254576975	0.328	0.044	3.81578288417992e-08	63	chr2R-11372757-11373256	P24
5.12646869741577e-13	2.55435528639277	0.418	0.079	3.93589760712793e-08	63	chr3L-1459762-1460261	P24
5.26626921368663e-13	3.30491099322247	0.328	0.037	4.04323085150004e-08	63	chr3R-22864031-22864530	P24
5.36804481081065e-13	3.53386322901647	0.284	0.024	4.12137008394798e-08	63	chr3L-13372786-13373285	P24
5.64469658263374e-13	2.78425604276171	0.418	0.069	4.33377224828288e-08	63	chr3L-21897060-21897559	P24
5.65877346383068e-13	1.48307433517351	0.761	0.304	4.34457991459064e-08	63	chr2R-12463265-12463764	P24
5.79229037929073e-13	3.53153691398748	0.299	0.027	4.44708886160425e-08	63	chr3L-3539487-3539986	P24
6.16557205555878e-13	3.37458743158472	0.358	0.038	4.73367960137581e-08	63	chr3R-21924985-21925484	P24
6.17202248119119e-13	3.59405344298914	0.269	0.024	4.73863198015935e-08	63	chr2L-6263234-6263733	P24
6.21653909176749e-13	3.0693628513016	0.343	0.043	4.7728100530954e-08	63	chrX-14523299-14523798	P24
6.30579790649866e-13	3.20598099483633	0.373	0.043	4.84133940069341e-08	63	chr2R-11751051-11751550	P24
6.44864049195293e-13	2.44164347639728	0.433	0.084	4.95100822410178e-08	63	chr3L-11871797-11872296	P24
6.45049842275989e-13	2.77314951159587	0.373	0.059	4.95243466905813e-08	63	chr3R-17242269-17242768	P24
6.48264614272115e-13	4.33032125558693	0.328	0.017	4.97711640253559e-08	63	chr2L-13116577-13117076	P24
6.65724538935956e-13	4.83303534035945	0.284	0.011	5.11116672013469e-08	63	chr2R-19056041-19056540	P24
6.79516442778708e-13	2.66076953343229	0.403	0.073	5.21705544107781e-08	63	chr3R-24461125-24461624	P24
6.82219366856628e-13	3.97176271873312	0.224	0.017	5.23780741097845e-08	63	chr3L-14843509-14844008	P24
7.24514713129608e-13	3.01174853233047	0.373	0.048	5.56253416152388e-08	63	chr2L-18030576-18031075	P24
7.27655646940896e-13	3.7406900950249	0.284	0.022	5.58664899495342e-08	63	chr3L-22664860-22665359	P24
7.32146502523583e-13	4.32071041981434	0.254	0.013	5.62112798777506e-08	63	chr2L-15202679-15203178	P24
7.58115355706111e-13	3.37167758120336	0.358	0.04	5.82050645496924e-08	63	chr2L-2334752-2335251	P24
7.85348782317639e-13	3.46205930459473	0.313	0.032	6.0295938111219e-08	63	chr2L-19922259-19922758	P24
7.85582105913212e-13	3.24310809245694	0.343	0.039	6.03138517635928e-08	63	chr2R-5897418-5897917	P24
8.02737859443596e-13	3.16607129483504	0.388	0.049	6.16310018966415e-08	63	chrX-20020837-20021336	P24
8.06975030335288e-13	4.13354022541469	0.299	0.019	6.19563149290221e-08	63	chr3R-23658697-23659196	P24
8.12434194895785e-13	3.99524681606343	0.328	0.022	6.23754477473188e-08	63	chr3R-27446991-27447490	P24
8.54702666082949e-13	3.44451258611633	0.299	0.031	6.56206518911845e-08	63	chr3R-13249062-13249561	P24
8.65932442372964e-13	2.26984011153899	0.478	0.121	6.64828291956267e-08	63	chr3R-21813971-21814470	P24
8.88862392984953e-13	3.67269610323527	0.284	0.025	6.82432990838127e-08	63	chr2R-22770069-22770568	P24
9.07421961292719e-13	4.49521222947562	0.269	0.013	6.96682285002098e-08	63	chr2L-5732262-5732761	P24
9.13455845789949e-13	3.93515151111907	0.239	0.017	7.01314860163691e-08	63	chr2R-10175184-10175683	P24
9.13932147149663e-13	2.5600830035956	0.388	0.077	7.01680545295625e-08	63	chr3L-6510589-6511088	P24
9.44526377871343e-13	3.30162588744605	0.403	0.042	7.25169571874502e-08	63	chr3R-6115215-6115714	P24
9.57768511699717e-13	3.2489514324938	0.269	0.031	7.35336352542574e-08	63	chr3R-17230989-17231488	P24
1.01043663328129e-12	3.9025595899901	0.284	0.023	7.75772829568042e-08	63	chrX-2746775-2747274	P24
1.01234899122597e-12	2.13479370736639	0.507	0.124	7.77241061503654e-08	63	chrX-873375-873874	P24
1.02724456834324e-12	2.39526292877444	0.463	0.094	7.88677289791203e-08	63	chrX-6402307-6402806	P24
1.05694341776952e-12	3.84202513928486	0.284	0.023	8.11478878426723e-08	63	chrX-12159971-12160470	P24
1.06778946295879e-12	2.51289879340443	0.433	0.082	8.19806038081242e-08	63	chr2L-16597878-16598377	P24
1.07561487296804e-12	3.82349767523795	0.239	0.019	8.2581407486994e-08	63	chr2L-4263437-4263936	P24
1.07666297094887e-12	2.80497067558438	0.373	0.058	8.26618762575701e-08	63	chr3L-20283380-20283879	P24
1.08933009551021e-12	1.40918958781489	0.701	0.369	8.36344074128915e-08	63	chrX-14083858-14084357	P24
1.14458253621177e-12	3.30651480272508	0.299	0.033	8.78764688001945e-08	63	chr3L-1133050-1133549	P24
1.15178902016012e-12	2.95219012635685	0.358	0.049	8.84297538118136e-08	63	chr3R-12098904-12099403	P24
1.15890769830269e-12	4.04173973275868	0.313	0.022	8.89762974448876e-08	63	chr2L-16015473-16015972	P24
1.22099691887832e-12	2.47541371950722	0.448	0.088	9.37432594438017e-08	63	chr3R-30346584-30347083	P24
1.22109442329322e-12	4.26110754375137	0.254	0.014	9.37507454427603e-08	63	chr2R-7893807-7894306	P24
1.22573061358837e-12	3.59331238081395	0.358	0.031	9.41066935888605e-08	63	chr2L-15527515-15528014	P24
1.26154926734291e-12	1.5588142909866	0.642	0.269	9.68567065495196e-08	63	chr3L-17444467-17444966	P24
1.26784630319079e-12	3.68624306587454	0.299	0.025	9.73401677737763e-08	63	chrX-4505474-4505973	P24
1.29307581745836e-12	3.78382450431894	0.313	0.026	9.92771889611829e-08	63	chr2L-11830629-11831128	P24
1.33542552546325e-12	2.85124045351636	0.343	0.052	1.02528630142967e-07	63	chr2L-1457015-1457514	P24
1.3403539617447e-12	4.40287275865671	0.299	0.016	1.02907015766911e-07	63	chr2L-16950256-16950755	P24
1.34318763618143e-12	2.4481691672262	0.493	0.094	1.03124573955465e-07	63	chr2L-14025586-14026085	P24
1.36594500494507e-12	3.80550270354106	0.313	0.023	1.04871793699663e-07	63	chr3L-7749346-7749845	P24
1.38354597999813e-12	2.85759459852982	0.388	0.058	1.06223126160337e-07	63	chr2L-10747055-10747554	P24
1.39533418809478e-12	3.65555910871629	0.284	0.024	1.07128177625165e-07	63	chr2R-17259467-17259966	P24
1.42986245959297e-12	3.55218845677716	0.328	0.032	1.0977912019771e-07	63	chrX-4165145-4165644	P24
1.44700002704924e-12	2.46922264911298	0.448	0.084	1.11094874076732e-07	63	chr3R-27763836-27764335	P24
1.48291629154696e-12	2.28716211300484	0.522	0.115	1.13852381199809e-07	63	chr3R-28155126-28155625	P24
1.48508717221575e-12	2.86466872874672	0.358	0.055	1.14019052734036e-07	63	chr3R-6584428-6584927	P24
1.52420862787555e-12	2.95266498341616	0.299	0.041	1.17022641613773e-07	63	chr3R-7574381-7574880	P24
1.58216353637914e-12	4.03075022933376	0.284	0.019	1.21472187669045e-07	63	chrX-20378909-20379408	P24
1.58414149755736e-12	4.0328580417966	0.239	0.015	1.21624047616464e-07	63	chr3L-12282422-12282921	P24
1.62880830869661e-12	1.86697127336723	0.597	0.182	1.25053386708491e-07	63	chrX-3982934-3983433	P24
1.65368705336277e-12	2.96915276482937	0.343	0.046	1.2696347720898e-07	63	chr3R-27852534-27853033	P24
1.65774093821843e-12	2.3865769255026	0.478	0.098	1.27274718272658e-07	63	chr3R-31665529-31666028	P24
1.74577010370055e-12	3.26259855846119	0.373	0.042	1.34033245481713e-07	63	chr3L-22194335-22194834	P24
1.75979725667803e-12	4.84555709167368	0.224	0.009	1.35110194178712e-07	63	chrX-4064665-4065164	P24
1.82736963467673e-12	3.42612995351614	0.328	0.031	1.4029813107194e-07	63	chr3R-9161114-9161613	P24
1.88667368991079e-12	4.07272322155131	0.284	0.018	1.44851259216591e-07	63	chr2R-24247201-24247700	P24
1.90498868583487e-12	2.48531039451781	0.493	0.092	1.46257411343658e-07	63	chr3L-20507950-20508449	P24
1.95926518734921e-12	3.37894961111558	0.358	0.039	1.50424544023923e-07	63	chrX-1126560-1127059	P24
1.98139169007721e-12	3.36335403888682	0.358	0.036	1.52123328397368e-07	63	chr3R-22161010-22161509	P24
2.03565493382403e-12	3.44324517137593	0.328	0.036	1.56289443199274e-07	63	chr3L-11916262-11916761	P24
2.05643669390237e-12	3.14670800950005	0.313	0.039	1.57884983611048e-07	63	chr3R-8478231-8478730	P24
2.06939174127377e-12	3.5557638885649	0.328	0.03	1.58879620328035e-07	63	chr3R-20723497-20723996	P24
2.08875937119249e-12	3.70725838849985	0.284	0.023	1.60366589482674e-07	63	chr3R-5420025-5420524	P24
2.11939923467717e-12	3.09982546747479	0.224	0.025	1.62718995641574e-07	63	chr3L-11326279-11326778	P24
2.16203092094482e-12	1.96945881964904	0.567	0.171	1.65992085986459e-07	63	chr2L-15491038-15491537	P24
2.16264871983004e-12	3.16586281233855	0.388	0.045	1.66039518113671e-07	63	chr3L-8870709-8871208	P24
2.23855113350222e-12	3.40510020203253	0.358	0.038	1.71867001825766e-07	63	chrX-11668003-11668502	P24
2.30148140168538e-12	3.64095388454435	0.313	0.026	1.76698536095796e-07	63	chr3R-9120613-9121112	P24
2.30359212058181e-12	3.69048337460008	0.269	0.024	1.76860588649789e-07	63	chr2R-19979695-19980194	P24
2.33871978278553e-12	3.63050347739119	0.299	0.028	1.79557550043142e-07	63	chr2L-5672455-5672954	P24
2.35660476839484e-12	3.51413637232634	0.284	0.026	1.80930687698282e-07	63	chr3L-4886393-4886892	P24
2.36109447270867e-12	3.56800974894397	0.299	0.028	1.81275389236681e-07	63	chr3L-14842377-14842876	P24
2.36946316900688e-12	2.1440056018372	0.537	0.123	1.81917904263672e-07	63	chr2R-21225966-21226465	P24
2.38010189127316e-12	2.63446835979087	0.433	0.073	1.82734702804388e-07	63	chr2R-24140561-24141060	P24
2.40204646973629e-12	3.85641308606012	0.239	0.017	1.84419519760473e-07	63	chrX-13062936-13063435	P24
2.40292732174901e-12	3.97995000462879	0.269	0.02	1.84487148054602e-07	63	chr2R-21392436-21392935	P24
2.43161658695132e-12	2.91503478392964	0.388	0.056	1.86689795079775e-07	63	chr3R-28775598-28776097	P24
2.43976163820017e-12	3.06183720487762	0.448	0.057	1.87315139534456e-07	63	chr2L-12246840-12247339	P24
2.49783795418239e-12	2.1431153394779	0.493	0.119	1.91774006770307e-07	63	chr2L-19895159-19895658	P24
2.53816944870021e-12	3.63115000100646	0.328	0.026	1.94870497593408e-07	63	chrX-21427697-21428196	P24
2.55607189168124e-12	2.19305674906036	0.433	0.102	1.96244975555719e-07	63	chr3R-26733085-26733584	P24
2.55836784129945e-12	3.33066271613958	0.313	0.033	1.96421249383606e-07	63	chr3R-27577225-27577724	P24
2.5916727419625e-12	3.62898501523601	0.284	0.026	1.98978266436913e-07	63	chr2L-16201391-16201890	P24
2.62832286056863e-12	3.2834253850451	0.284	0.033	2.01792115943018e-07	63	chr2L-11711970-11712469	P24
2.63126710445113e-12	2.53391310495649	0.493	0.09	2.0201816321134e-07	63	chr2R-20426751-20427250	P24
2.69363637097475e-12	3.73320296026521	0.299	0.024	2.06806626017957e-07	63	chrX-4093126-4093625	P24
2.74963905470951e-12	3.23375631171585	0.328	0.039	2.11106288064378e-07	63	chrX-4899236-4899735	P24
2.77499227914372e-12	3.30047701380033	0.358	0.041	2.13052807223538e-07	63	chrX-13572774-13573273	P24
2.81810642152688e-12	3.23831326613728	0.343	0.039	2.16362938619148e-07	63	chr3R-12570942-12571441	P24
2.8181792232807e-12	2.78022197472815	0.343	0.055	2.16368528046599e-07	63	chr2L-20952191-20952690	P24
2.82016808195528e-12	2.73587692867542	0.403	0.068	2.16521224660199e-07	63	chr3R-28626734-28627233	P24
2.83379308244928e-12	3.07704473868684	0.403	0.055	2.17567297698126e-07	63	chrX-22581762-22582261	P24
2.83479450504757e-12	3.34158326084574	0.269	0.03	2.17644182919532e-07	63	chr2R-8856588-8857087	P24
2.85612804233286e-12	3.47907999847102	0.313	0.028	2.19282086578148e-07	63	chr2L-3998738-3999237	P24
2.87585061192746e-12	3.3281267867186	0.358	0.039	2.20796306581342e-07	63	chrX-21059310-21059809	P24
3.10174918586373e-12	4.39900668406164	0.239	0.012	2.38139895493873e-07	63	chr2R-11008952-11009451	P24
3.12690053678686e-12	3.13433585791364	0.299	0.033	2.40070915612348e-07	63	chr2L-9311609-9312108	P24
3.17959153276372e-12	3.2331901207264	0.358	0.041	2.44116319519467e-07	63	chrX-13558858-13559357	P24
3.43683763930398e-12	2.77045665370726	0.328	0.05	2.63866646595202e-07	63	chr3R-20683561-20684060	P24
3.53759865948482e-12	3.03293066309951	0.328	0.047	2.71602674680607e-07	63	chr3L-22340004-22340503	P24
3.61778610922998e-12	3.28181312733515	0.343	0.038	2.77759146322241e-07	63	chr3R-15634354-15634853	P24
3.6726781738025e-12	3.57162143494459	0.299	0.028	2.81973539471861e-07	63	chr3L-5721827-5722326	P24
3.69891734943458e-12	4.06920090870309	0.284	0.019	2.8398807842019e-07	63	chr2L-18245725-18246224	P24
3.99726071577791e-12	3.55035825861575	0.313	0.027	3.06893688714565e-07	63	chr2R-19619598-19620097	P24
3.99951103786245e-12	1.76298546118683	0.672	0.235	3.07066459442927e-07	63	chr2L-14142332-14142831	P24
4.08054109616887e-12	3.35951798946725	0.284	0.029	3.13287623199461e-07	63	chr2L-6275908-6276407	P24
4.14882910600089e-12	2.11264877671899	0.522	0.127	3.18530503442324e-07	63	chr3R-11469556-11470055	P24
4.18623161800044e-12	3.42676340281244	0.284	0.031	3.21402118703602e-07	63	chrX-4880968-4881467	P24
4.19128799608358e-12	3.32889546660716	0.254	0.028	3.21790327187313e-07	63	chr2L-1565662-1566161	P24
4.22341348355975e-12	2.51060962553431	0.463	0.093	3.24256793613783e-07	63	chr3L-12358566-12359065	P24
4.3425746554722e-12	2.35431004413569	0.507	0.114	3.33405511748533e-07	63	chr2L-20909024-20909523	P24
4.38452030664985e-12	3.2788394405964	0.299	0.033	3.36625931063349e-07	63	chr2L-5609852-5610351	P24
4.48632046301548e-12	3.52587239371743	0.313	0.03	3.44441739868476e-07	63	chr3R-22929312-22929811	P24
4.81261079275047e-12	3.32385453820295	0.328	0.037	3.6949300622421e-07	63	chr2L-13544711-13545210	P24
4.81853991724484e-12	3.90271392492729	0.269	0.019	3.6994822068639e-07	63	chr2L-12956681-12957180	P24
4.85150951454356e-12	3.12650573324089	0.358	0.045	3.72479494488596e-07	63	chr2R-18341632-18342131	P24
4.86389705881903e-12	3.05858388376452	0.299	0.038	3.7343056058789e-07	63	chr2R-13688702-13689201	P24
4.88771440215995e-12	3.19448201031358	0.373	0.046	3.75259160940232e-07	63	chr3R-14941023-14941522	P24
4.91972309105846e-12	3.19264596835102	0.343	0.037	3.77716660039105e-07	63	chr3L-16529459-16529958	P24
4.93581547593302e-12	3.16470722509395	0.343	0.036	3.78952168980234e-07	63	chr3L-13285098-13285597	P24
4.97152283059395e-12	2.6059271917043	0.388	0.069	3.81693636841681e-07	63	chrX-12232297-12232796	P24
5.14220812770241e-12	3.72148327817889	0.209	0.017	3.9479817121248e-07	63	chrX-4863808-4864307	P24
5.18857429508247e-12	2.87898733014173	0.313	0.047	3.98357980079251e-07	63	chr3L-21387889-21388388	P24
5.18928326163560e-12	3.68654010371856	0.299	0.024	3.98412411695335e-07	63	chr2L-2619468-2619967	P24
5.54810688276664e-12	2.76530641149105	0.328	0.05	4.25961454031292e-07	63	chr2L-17694665-17695164	P24
5.563001387799e-12	3.76271888799591	0.343	0.027	4.27104994549656e-07	63	chr3R-27823793-27824292	P24
5.72565769278804e-12	3.40031258795627	0.224	0.023	4.39593095021494e-07	63	chr2L-11776625-11777124	P24
5.72581414563203e-12	2.86044298464613	0.299	0.047	4.39605106845044e-07	63	chr2R-8279486-8279985	P24
5.82354142338521e-12	3.65079226225912	0.194	0.017	4.47108216321823e-07	63	chr2R-17161966-17162465	P24
6.00697611616171e-12	3.58761034908478	0.239	0.021	4.61191598294431e-07	63	chr3L-17715564-17716063	P24
6.44320316275704e-12	2.93995831027758	0.343	0.051	4.94683366023835e-07	63	chr3R-14992217-14992716	P24
6.46846721247078e-12	1.5809615793849	0.716	0.291	4.96623038704657e-07	63	chr3L-21348953-21349452	P24
6.53161781361906e-12	2.35484958371669	0.448	0.094	5.01471489258417e-07	63	chrX-4418230-4418729	P24
6.6048041514892e-12	3.68245844115841	0.284	0.026	5.07090443534735e-07	63	chr2L-18617890-18618389	P24
6.85832055922603e-12	2.75696642288887	0.358	0.058	5.26554419255138e-07	63	chr2R-23096326-23096825	P24
6.87976412249346e-12	3.49421530774339	0.328	0.032	5.28200770268558e-07	63	chr3L-9946793-9947292	P24
6.94232358849789e-12	2.94301453972368	0.328	0.044	5.33003835830514e-07	63	chr3L-22313809-22314308	P24
7.03178852268749e-12	3.35807786713744	0.254	0.027	5.39872595617855e-07	63	chr3R-9327457-9327956	P24
7.05950398057074e-12	4.01243682081714	0.209	0.014	5.42000477612299e-07	63	chr2L-9824120-9824619	P24
7.07706670090747e-12	2.18446902297014	0.463	0.116	5.43348873028872e-07	63	chr3L-7212904-7213403	P24
7.1189998738765e-12	2.27370602740536	0.433	0.104	5.46568334316742e-07	63	chr3R-32043101-32043600	P24
7.16114265423345e-12	2.97559630719366	0.313	0.045	5.49803888421427e-07	63	chr2R-24619250-24619749	P24
7.22629295814476e-12	3.58039934647425	0.313	0.03	5.54805868154522e-07	63	chr2R-15179299-15179798	P24
7.26913571692613e-12	2.17901793265908	0.493	0.119	5.5809516380272e-07	63	chr2L-4289394-4289893	P24
7.30526265723917e-12	3.69303145574221	0.299	0.026	5.60868845772195e-07	63	chr2L-9391888-9392387	P24
7.33502781364425e-12	3.66923532285395	0.269	0.024	5.63154095420351e-07	63	chrX-9921713-9922212	P24
7.39520872197425e-12	3.67112487329046	0.239	0.022	5.67774544838295e-07	63	chr3R-27382187-27382686	P24
7.43994191290625e-12	3.46622314375706	0.284	0.03	5.7120898030529e-07	63	chrX-13025092-13025591	P24
7.46549536307093e-12	3.13280266611927	0.313	0.036	5.73170871995134e-07	63	chrX-13021178-13021677	P24
7.50967933780145e-12	3.52236973121357	0.358	0.032	5.76563140839044e-07	63	chr3R-8478825-8479324	P24
7.58112059084006e-12	2.34136994515961	0.373	0.079	5.82048114482336e-07	63	chr3L-11866809-11867308	P24
7.6401847813796e-12	3.63227842246131	0.239	0.019	5.865828267752e-07	63	chrX-15695946-15696445	P24
7.77008595308324e-12	3.92167539782752	0.254	0.018	5.96556119133919e-07	63	chr3L-13376296-13376795	P24
7.79976513340882e-12	3.83033699459804	0.254	0.017	5.98834767882596e-07	63	chr3L-5577244-5577743	P24
7.88842252560641e-12	2.4757880715109	0.433	0.084	6.05641527825958e-07	63	chr2R-15478353-15478852	P24
7.93035280999185e-12	3.57762233803197	0.343	0.028	6.08860767339934e-07	63	chr2R-11035825-11036324	P24
7.93506387978002e-12	2.77789932682631	0.403	0.069	6.09222464433991e-07	63	chr3R-28618931-28619430	P24
8.23320716611803e-12	2.52986627518144	0.433	0.077	6.32112713385878e-07	63	chr3L-2341845-2342344	P24
8.24423901727189e-12	2.97620260053163	0.328	0.047	6.32959694790067e-07	63	chr2R-16401285-16401784	P24
8.52558416827584e-12	4.1958045372215	0.299	0.016	6.54560250103546e-07	63	chr3R-9972997-9973496	P24
8.57143071721405e-12	2.16656613224941	0.463	0.117	6.58080164744826e-07	63	chr2L-14152142-14152641	P24
8.60705550884517e-12	2.33963243840707	0.463	0.105	6.60815293747097e-07	63	chr3R-17899922-17900421	P24
8.76188498960043e-12	2.09716771176159	0.537	0.143	6.72702481961563e-07	63	chr3R-23580215-23580714	P24
9.18721375803895e-12	3.83866764304546	0.224	0.016	7.05357523487198e-07	63	chr3R-28943426-28943925	P24
9.43305112203476e-12	4.21583395188601	0.239	0.013	7.2423193294534e-07	63	chr3R-10488363-10488862	P24
9.65073395074577e-12	2.21797838493922	0.567	0.13	7.40944749802458e-07	63	chr3R-18896772-18897271	P24
9.72851840374947e-12	2.3920898326631	0.537	0.106	7.4691672896627e-07	63	chr3R-12059273-12059772	P24
1.00074903333311e-11	3.46126494812304	0.343	0.034	7.6833507783183e-07	63	chr3L-5727399-5727898	P24
1.00080702946438e-11	2.88814315828215	0.328	0.051	7.68379604941576e-07	63	chr3R-28379953-28380452	P24
1.01366316065319e-11	3.09124053119585	0.299	0.039	7.7825002822309e-07	63	chr2L-9043439-9043938	P24
1.06541679128335e-11	3.74082892317356	0.239	0.02	8.17984395675703e-07	63	chr2R-14661986-14662485	P24
1.08629937899363e-11	4.13268151152555	0.254	0.015	8.34017211216146e-07	63	chr2R-23512696-23513195	P24
1.10106534189633e-11	3.02963118809416	0.313	0.043	8.45353926894329e-07	63	chrX-6314419-6314918	P24
1.10124413866568e-11	2.14736393028192	0.448	0.117	8.45491199901961e-07	63	chr2R-18762288-18762787	P24
1.10172305638226e-11	3.37546945371192	0.284	0.028	8.4585889376804e-07	63	chr3R-13090024-13090523	P24
1.11954459134505e-11	3.09401922023901	0.313	0.04	8.59541555451072e-07	63	chr2R-15640920-15641419	P24
1.17328588949164e-11	3.8356889374089	0.254	0.02	9.00801974516104e-07	63	chrX-10553627-10554126	P24
1.20383451033834e-11	3.97045815125649	0.269	0.019	9.24255983657363e-07	63	chrX-9452467-9452966	P24
1.20599952314023e-11	3.34702818208381	0.328	0.032	9.2591819388614e-07	63	chr3L-18427910-18428409	P24
1.22278661156188e-11	3.56291790086845	0.313	0.028	9.38806648892747e-07	63	chr3R-24986692-24987191	P24
1.28048784314365e-11	2.68616372385963	0.403	0.066	9.83107346451971e-07	63	chr2L-12756133-12756632	P24
1.31153484277801e-11	2.24531274298707	0.433	0.088	1.00694399089125e-06	63	chr3R-31723604-31724103	P24
1.31871836488518e-11	3.27698946299802	0.299	0.031	1.01245921182424e-06	63	chr2R-19867069-19867568	P24
1.32348550757816e-11	3.62445594458498	0.299	0.025	1.01611923329821e-06	63	chr2L-3184742-3185241	P24
1.34452245708328e-11	3.55079421315813	0.269	0.022	1.03227056165026e-06	63	chr2L-15151238-15151737	P24
1.34500062538111e-11	2.67344449350072	0.328	0.058	1.0326376801426e-06	63	chr2R-20337810-20338309	P24
1.37428615482887e-11	3.4805694819309	0.343	0.033	1.05512193823141e-06	63	chrX-10090282-10090781	P24
1.39531649497101e-11	2.68252085354987	0.328	0.055	1.07126819217894e-06	63	chr3L-22453119-22453618	P24
1.40018176494666e-11	3.0229560963762	0.358	0.048	1.07500355185545e-06	63	chr3R-28982920-28983419	P24
1.40387041934793e-11	3.51160651293545	0.269	0.025	1.07783555315856e-06	63	chr2R-17183793-17184292	P24
1.41413138781565e-11	2.00478665585905	0.522	0.142	1.08571351430935e-06	63	chr3R-14875267-14875766	P24
1.45754589105048e-11	3.7585578136321	0.313	0.025	1.11904543331291e-06	63	chr3L-11339252-11339751	P24
1.45760891193752e-11	3.50478178312873	0.284	0.026	1.11909381822915e-06	63	chr3R-17184968-17185467	P24
1.49382821578835e-11	3.08723858745466	0.343	0.042	1.14690155095366e-06	63	chr3L-6249251-6249750	P24
1.49408146200126e-11	3.35506162570748	0.224	0.023	1.14709598326609e-06	63	chrX-14311400-14311899	P24
1.49490533762264e-11	4.92970905050408	0.239	0.009	1.14772852201316e-06	63	chr3L-16547276-16547775	P24
1.49817685794498e-11	3.36627272133353	0.299	0.034	1.15024026445584e-06	63	chr3L-4522170-4522669	P24
1.50416778702472e-11	3.48444437456573	0.284	0.03	1.1548398601661e-06	63	chr2R-22574515-22575014	P24
1.52018466414767e-11	3.35502466019514	0.313	0.031	1.16713697774602e-06	63	chr3L-5961078-5961577	P24
1.53663958217417e-11	3.77086866906325	0.299	0.023	1.17977040561004e-06	63	chrX-6884260-6884759	P24
1.59274614943161e-11	3.75313776876568	0.254	0.021	1.22284678368762e-06	63	chr2R-14089126-14089625	P24
1.61173330505055e-11	2.69886288911857	0.448	0.072	1.23742436228561e-06	63	chr3L-5126125-5126624	P24
1.70831389166095e-11	3.51856216467813	0.313	0.029	1.31157507346161e-06	63	chr3R-5187957-5188456	P24
1.71364114169077e-11	3.30980270988646	0.284	0.031	1.3156651229445e-06	63	chrX-20861508-20862007	P24
1.72499969573804e-11	3.08613276682046	0.358	0.045	1.32438576639984e-06	63	chr2R-19628288-19628787	P24
1.74881443960213e-11	4.27419858927948	0.239	0.013	1.34266977414893e-06	63	chr3L-20891447-20891946	P24
1.8687657165064e-11	3.88396168091843	0.269	0.02	1.43476356650495e-06	63	chr3L-11912092-11912591	P24
1.93118021447296e-11	2.21086844720158	0.493	0.113	1.48268292146376e-06	63	chr2L-6262297-6262796	P24
1.93321034098131e-11	2.94260364902858	0.358	0.051	1.48424157139181e-06	63	chr2R-22441145-22441644	P24
1.93450677667512e-11	3.07678585930158	0.388	0.048	1.48523692286009e-06	63	chrX-6403392-6403891	P24
2.01666228410081e-11	2.34649321071375	0.403	0.086	1.54831263524124e-06	63	chr3L-17068443-17068942	P24
2.04101595295764e-11	2.3803538445472	0.448	0.102	1.56701040804276e-06	63	chr2R-12504717-12505216	P24
2.08688337094025e-11	2.27492739333622	0.373	0.082	1.60222557687308e-06	63	chr2L-2074171-2074670	P24
2.11749999696489e-11	3.53442667490772	0.269	0.026	1.62573179766977e-06	63	chrX-15567234-15567733	P24
2.13348074260427e-11	3.56460313535754	0.254	0.022	1.63800117494186e-06	63	chrX-2757146-2757645	P24
2.13763048038185e-11	2.90584220107404	0.328	0.048	1.64118717761797e-06	63	chr2L-15221725-15222224	P24
2.1394649999569e-11	3.43809104864251	0.254	0.025	1.64259564836691e-06	63	chr3L-1273182-1273681	P24
2.15897552878473e-11	3.21440643458462	0.358	0.043	1.65757505197977e-06	63	chr2L-9841795-9842294	P24
2.26540676177e-11	2.0805712835072	0.448	0.124	1.73928869541653e-06	63	chr2L-9237543-9238042	P24
2.31483787939611e-11	2.8651515083462	0.239	0.036	1.77723993028516e-06	63	chr2R-7552983-7553482	P24
2.32926955242115e-11	4.50718356517279	0.254	0.012	1.78831999156686e-06	63	chrX-7062032-7062531	P24
2.36388357590808e-11	2.96251158862311	0.373	0.048	1.81489525423919e-06	63	chr3L-13737273-13737772	P24
2.37421996908473e-11	1.81834656537324	0.567	0.192	1.82283112346449e-06	63	chr2R-21567761-21568260	P24
2.37763186936296e-11	3.02199808957861	0.358	0.043	1.82545064402211e-06	63	chr2L-16208396-16208895	P24
2.40531866369328e-11	2.94923508268105	0.418	0.059	1.84670745723715e-06	63	chr2L-3957254-3957753	P24
2.46085445893372e-11	3.84657073033642	0.224	0.017	1.88934561939095e-06	63	chr3R-12105527-12106026	P24
2.495148974027e-11	2.90132265149479	0.343	0.048	1.91567557629897e-06	63	chr2L-14563778-14564277	P24
2.50702643006379e-11	2.92785215191376	0.299	0.041	1.92479461194578e-06	63	chr2L-20943353-20943852	P24
2.59133920508596e-11	4.13743535325569	0.254	0.016	1.98952658809679e-06	63	chr3R-29444711-29445210	P24
2.60761890272206e-11	3.35347846877248	0.299	0.031	2.00202548875389e-06	63	chrX-4337028-4337527	P24
2.6185755770824e-11	3.02206750558722	0.284	0.038	2.01043758506078e-06	63	chr2R-20877589-20878088	P24
2.68835733786017e-11	3.58543446689705	0.269	0.023	2.06401322971553e-06	63	chr2R-16481135-16481634	P24
2.8708428632419e-11	3.05331137381974	0.254	0.033	2.2041183166826e-06	63	chrX-16246485-16246984	P24
2.88506836453896e-11	3.98770472217391	0.269	0.017	2.21504008755843e-06	63	chr2L-17764187-17764686	P24
2.88801537576021e-11	3.16748224748275	0.284	0.033	2.21730268489366e-06	63	chr3L-5291689-5292188	P24
2.88803593886377e-11	3.40905028711446	0.209	0.023	2.21731847242205e-06	63	chrX-996663-997162	P24
2.96340066673783e-11	3.11605149191382	0.284	0.036	2.27518049589463e-06	63	chr3L-140785-141284	P24
3.00675041067357e-11	1.95004831221235	0.597	0.163	2.30846269529874e-06	63	chr2L-2915096-2915595	P24
3.07179885065003e-11	3.99160649419395	0.254	0.018	2.35840428557507e-06	63	chr2R-17614578-17615077	P24
3.11571283547115e-11	3.0596087316931	0.299	0.039	2.39211968656133e-06	63	chr3L-20718350-20718849	P24
3.22427663637344e-11	3.1945467965032	0.388	0.045	2.47547063034207e-06	63	chr2R-20725812-20726311	P24
3.24398288494879e-11	2.65112077576279	0.328	0.056	2.49060029974828e-06	63	chrX-14979127-14979626	P24
3.29919875748078e-11	2.2899646545546	0.403	0.088	2.53299283804344e-06	63	chr3R-10271231-10271730	P24
3.30081064366576e-11	2.83596929442385	0.328	0.048	2.53423037978082e-06	63	chrX-13699715-13700214	P24
3.4131886135154e-11	2.56222399897034	0.358	0.065	2.62050968991258e-06	63	chrX-6400829-6401328	P24
3.42912110564906e-11	3.1801401226101	0.269	0.032	2.63274202007312e-06	63	chr3R-8514032-8514531	P24
3.58218761088805e-11	3.35381632993556	0.328	0.033	2.75026036013541e-06	63	chr3L-5972174-5972673	P24
3.63243335779343e-11	2.49618647476095	0.373	0.067	2.78883703477949e-06	63	chrX-1826324-1826823	P24
3.66489227269227e-11	3.24210983897262	0.299	0.036	2.81375769128222e-06	63	chr2L-11892658-11893157	P24
3.66963128368581e-11	2.93694420506367	0.343	0.046	2.81739611436261e-06	63	chrX-6186481-6186980	P24
3.68180613890353e-11	3.51474109958583	0.328	0.029	2.82674348120458e-06	63	chr3L-18419121-18419620	P24
3.71084314436668e-11	3.45964285264726	0.313	0.032	2.84903693251896e-06	63	chr3L-10303998-10304497	P24
3.8234020571964e-11	3.29536952959069	0.269	0.029	2.93545516343311e-06	63	chr3L-13550404-13550903	P24
3.85714773731786e-11	3.2611634837449	0.284	0.032	2.96136374680316e-06	63	chr3R-11258843-11259342	P24
3.88553579567002e-11	1.87332993465359	0.567	0.166	2.98315896248361e-06	63	chrX-15189929-15190428	P24
3.92442044576793e-11	2.437051963493	0.418	0.079	3.01301304144279e-06	63	chr2R-15625990-15626489	P24
3.9686925231354e-11	3.50418105499609	0.254	0.024	3.04700337156244e-06	63	chr3R-6144879-6145378	P24
4.00206133511549e-11	3.49251941404576	0.224	0.02	3.07262261064827e-06	63	chr3R-17180735-17181234	P24
4.05955234189449e-11	2.79020799661306	0.343	0.047	3.11676190601291e-06	63	chr3R-19555333-19555832	P24
4.08980429016181e-11	3.70384484188412	0.254	0.021	3.13998814181463e-06	63	chrX-12304262-12304761	P24
4.21100063506042e-11	3.71671800902582	0.224	0.018	3.23303784757399e-06	63	chr3R-14941779-14942278	P24
4.2837368050754e-11	2.97377168828832	0.358	0.045	3.28888176946469e-06	63	chr3L-10806628-10807127	P24
4.35883867534154e-11	2.97242344306489	0.313	0.043	3.34654198138022e-06	63	chr2L-5608576-5609075	P24
4.51058579172343e-11	4.17227408649642	0.209	0.013	3.46304734745358e-06	63	chr2L-17026280-17026779	P24
4.55043313155843e-11	2.53007030015914	0.388	0.073	3.4936405410853e-06	63	chr3L-10667326-10667825	P24
4.59262362201159e-11	3.45108277617829	0.239	0.024	3.52603271203562e-06	63	chr2R-19868893-19869392	P24
4.74296774733669e-11	2.73322193536595	0.328	0.055	3.64146091769522e-06	63	chr2L-18111671-18112170	P24
4.76622195103839e-11	4.01946406722899	0.224	0.017	3.65931456512923e-06	63	chr3L-13305993-13306492	P24
4.83904262702198e-11	4.05730549258288	0.209	0.014	3.7152233673224e-06	63	chr3R-27042687-27043186	P24
5.01027195341766e-11	2.66395709210508	0.343	0.059	3.84668639495594e-06	63	chr3L-16748550-16749049	P24
5.06194489192137e-11	2.65273381266197	0.358	0.058	3.88635881022155e-06	63	chr2R-20484476-20484975	P24
5.08394345760873e-11	4.23193200632918	0.239	0.015	3.90324842901368e-06	63	chr3R-30638862-30639361	P24
5.21714863895091e-11	2.54997958708209	0.328	0.054	4.00551803904095e-06	63	chr3L-13149624-13150123	P24
5.23067427707523e-11	4.65584669803587	0.209	0.01	4.01590248296728e-06	63	chr3L-3553207-3553706	P24
5.36467190804559e-11	3.11757373723414	0.313	0.04	4.11878050412108e-06	63	chr3R-31370150-31370649	P24
5.47442479021579e-11	3.10931805714409	0.313	0.038	4.20304437693607e-06	63	chr3L-8811438-8811937	P24
5.61998769769655e-11	3.10191537577208	0.299	0.037	4.3148017547835e-06	63	chrX-18448480-18448979	P24
5.63191822643605e-11	2.5194773601559	0.448	0.093	4.32396153752855e-06	63	chr2R-23579073-23579572	P24
5.82084622549388e-11	3.50331476552702	0.254	0.025	4.46901289808518e-06	63	chr2R-10544788-10545287	P24
5.98178823718858e-11	2.93657188480579	0.328	0.046	4.5925777369839e-06	63	chr3R-6991867-6992366	P24
6.17401792602046e-11	3.91044472682423	0.224	0.017	4.74016400288147e-06	63	chrX-10991941-10992440	P24
6.26321125282532e-11	2.83231210417252	0.328	0.046	4.80864307146917e-06	63	chr2L-19608909-19609408	P24
6.38450705990736e-11	1.41143149854594	0.627	0.283	4.90176914031447e-06	63	chr3R-8697726-8698225	P24
6.44276559465714e-11	3.21680251315183	0.269	0.029	4.94649771295397e-06	63	chr4-509698-510197	P24
6.46997103519798e-11	3.85282055597762	0.254	0.019	4.9673849619836e-06	63	chr3L-16437907-16438406	P24
6.57307581303558e-11	3.93681129441766	0.194	0.015	5.0465446862162e-06	63	chrX-4188099-4188598	P24
6.78987172442303e-11	2.6786054786186	0.343	0.061	5.21299191514303e-06	63	chrX-21232951-21233450	P24
6.82337962331013e-11	2.49504145456098	0.448	0.082	5.23871793959258e-06	63	chr2L-13778132-13778631	P24
6.90770205629831e-11	3.25291509374602	0.239	0.027	5.30345733074359e-06	63	chr3L-21855018-21855517	P24
7.00663233655087e-11	3.56569648451511	0.254	0.021	5.3794120427103e-06	63	chr3R-18210340-18210839	P24
7.1781850989825e-11	2.52546433119986	0.433	0.074	5.5111233915948e-06	63	chr3R-24736299-24736798	P24
7.2286079571001e-11	4.28327093614042	0.254	0.013	5.54983604514317e-06	63	chr2L-4014946-4015445	P24
7.52177396138412e-11	2.66171348635073	0.373	0.064	5.77491717659227e-06	63	chr3L-10671640-10672139	P24
7.59098198736949e-11	4.19770227791066	0.254	0.015	5.8280523306228e-06	63	chr2R-16908363-16908862	P24
7.60175600466129e-11	3.15857784360609	0.269	0.03	5.83632419013875e-06	63	chr2R-11001186-11001685	P24
7.68542965319023e-11	3.6784132322899	0.313	0.027	5.90056547053333e-06	63	chr3R-8917867-8918366	P24
7.74109538012088e-11	2.66041237331317	0.403	0.066	5.94330338904161e-06	63	chr3R-20185142-20185641	P24
7.7506593981217e-11	3.13478056033197	0.239	0.029	5.95064625950192e-06	63	chr2R-23721661-23722160	P24
7.83641277290173e-11	1.98739169125418	0.388	0.106	6.01648427052303e-06	63	chr2R-19192792-19193291	P24
7.91805357741284e-11	2.59561745904746	0.373	0.067	6.07916481459448e-06	63	chr3R-18296669-18297168	P24
7.92083956360055e-11	2.27270395365184	0.478	0.11	6.08130378334996e-06	63	chr2R-16888394-16888893	P24
7.92679475140033e-11	2.5874601947706	0.313	0.052	6.08587593833512e-06	63	chr2L-6394031-6394530	P24
8.03875416512984e-11	3.82109673549619	0.254	0.019	6.17183389782009e-06	63	chr3R-9886549-9887048	P24
8.06334022473539e-11	3.98808815435565	0.239	0.016	6.19071009094284e-06	63	chr2R-19784922-19785421	P24
8.26386193990503e-11	1.74555176295086	0.552	0.207	6.34466264298148e-06	63	chr2R-18445510-18446009	P24
8.31608598632714e-11	2.87505854022474	0.299	0.042	6.38475817686253e-06	63	chrX-17969983-17970482	P24
8.3742294177149e-11	3.4287535350946	0.209	0.02	6.42939837774479e-06	63	chr2R-9345101-9345600	P24
8.42688386545256e-11	2.86310367067153	0.373	0.053	6.46982435653986e-06	63	chrX-10360316-10360815	P24
8.46311322998114e-11	2.92015522569546	0.328	0.045	6.49763981345032e-06	63	chr3R-26239024-26239523	P24
8.50866725369701e-11	1.93355910386912	0.493	0.139	6.53261437069842e-06	63	chr3L-16528494-16528993	P24
8.52596275040253e-11	2.16069589151977	0.463	0.121	6.54589316124905e-06	63	chr3L-391305-391804	P24
8.6656744353676e-11	1.82238660681012	0.537	0.191	6.65315820449783e-06	63	chr3L-14681727-14682226	P24
8.88502589919658e-11	3.12408111413769	0.254	0.032	6.82156748436717e-06	63	chr3R-14233503-14234002	P24
9.07955419113167e-11	2.87434695356831	0.299	0.044	6.97091852578325e-06	63	chr2R-20350173-20350672	P24
9.35872086623551e-11	1.46848643203154	0.701	0.296	7.18525153226098e-06	63	chr3R-29691012-29691511	P24
9.4078643565599e-11	2.93006048048522	0.239	0.031	7.22298193839242e-06	63	chr3R-21932031-21932530	P24
9.45882517147319e-11	2.80559604345664	0.328	0.05	7.26210761365025e-06	63	chr2R-15285848-15286347	P24
9.63828639534329e-11	3.44942407624555	0.209	0.018	7.39989076288876e-06	63	chr3R-21931491-21931990	P24
9.66424707289133e-11	2.79316643888557	0.403	0.059	7.41982233268305e-06	63	chrX-5841969-5842468	P24
9.67707126470573e-11	3.25736118091782	0.284	0.032	7.42966823419047e-06	63	chr2L-1672910-1673409	P24
9.67782262425265e-11	3.65068798551845	0.299	0.027	7.43024509799621e-06	63	chr3R-31113717-31114216	P24
9.79602623904066e-11	3.64281440980699	0.254	0.024	7.52099710528586e-06	63	chrX-6931160-6931659	P24
9.850683144901e-11	3.0462635238032	0.284	0.039	7.56296049132919e-06	63	chrX-12305075-12305574	P24
9.86063879936763e-11	2.46203461991018	0.373	0.068	7.57060404460249e-06	63	chr2R-15784444-15784943	P24
1.02152709260181e-10	2.95538349390873	0.299	0.04	7.84287640615965e-06	63	chr2R-13341341-13341840	P24
1.03249166581416e-10	3.15347764785816	0.224	0.026	7.92705801345477e-06	63	chr3L-9126267-9126766	P24
1.039205441643e-10	4.34437097210455	0.209	0.012	7.97860369875829e-06	63	chr2R-23301618-23302117	P24
1.07501403510563e-10	3.33670889811238	0.269	0.029	8.25352775592698e-06	63	chr3R-26814247-26814746	P24
1.08200706423223e-10	2.25170040996402	0.433	0.097	8.30721743634939e-06	63	chr3L-15733653-15734152	P24
1.09935518344672e-10	3.36189563096595	0.239	0.027	8.4404093564305e-06	63	chr2L-4775390-4775889	P24
1.10344403444236e-10	3.50738106785846	0.254	0.023	8.47180191883464e-06	63	chr2R-17928975-17929474	P24
1.11814073161153e-10	3.76323554010202	0.254	0.02	8.58463728102068e-06	63	chr2L-4429092-4429591	P24
1.12825242952909e-10	3.75893781715825	0.239	0.017	8.66227085295253e-06	63	chr3L-6357542-6358041	P24
1.14776872301291e-10	3.67468834043843	0.194	0.016	8.8121091478039e-06	63	chr3L-5828332-5828831	P24
1.18732766177431e-10	2.40198570659268	0.418	0.089	9.11582685603841e-06	63	chr3L-17613936-17614435	P24
1.19998960075778e-10	3.7523949145038	0.209	0.016	9.21304015877792e-06	63	chr3R-15177059-15177558	P24
1.20460598494592e-10	1.46858025195867	0.612	0.269	9.24848291002082e-06	63	chr3R-31936893-31937392	P24
1.20653233134906e-10	3.06972748864032	0.269	0.036	9.26327262716556e-06	63	chr2R-12203366-12203865	P24
1.22398731068184e-10	3.29348109449863	0.299	0.032	9.39728497649088e-06	63	chr3L-19030487-19030986	P24
1.22909829207158e-10	2.57983313762446	0.373	0.065	9.43652504720878e-06	63	chr2R-23293599-23294098	P24
1.23608573286087e-10	1.88949463028851	0.537	0.166	9.49017182261262e-06	63	chrX-7242065-7242564	P24
1.24395532507194e-10	2.3111278196142	0.358	0.089	9.55059140377234e-06	63	chr3R-10191806-10192305	P24
1.2464153082862e-10	3.38553827193186	0.254	0.025	9.56947817089814e-06	63	chr2L-20033527-20034026	P24
1.24911236953308e-10	3.75326092304443	0.269	0.02	9.59018512832714e-06	63	chr2R-22448977-22449476	P24
1.26011058059883e-10	3.76115451887457	0.254	0.02	9.67462499360556e-06	63	chrX-9858042-9858541	P24
1.26636631660396e-10	3.97422032450292	0.209	0.014	9.72265403235857e-06	63	chr3R-13615377-13615876	P24
1.27757930187211e-10	3.87015473068663	0.254	0.018	9.80874284805329e-06	63	chrX-22591880-22592379	P24
1.28158200016979e-10	3.26675608003627	0.254	0.028	9.83947396450361e-06	63	chr2R-19797476-19797975	P24
1.28619052937899e-10	3.45474699881713	0.254	0.026	9.87485640836012e-06	63	chr2R-21434001-21434500	P24
1.28934013598511e-10	3.0669734766515	0.343	0.046	9.89903782803927e-06	63	chrX-5852121-5852620	P24
1.31603851618423e-10	3.62293316394768	0.284	0.024	1.01040173118561e-05	63	chr3R-10954959-10955458	P24
1.33388890897747e-10	2.09087789471377	0.507	0.128	1.02410654875654e-05	63	chr3L-17256771-17257270	P24
1.36024852283912e-10	3.2224903865073	0.284	0.034	1.04434440589496e-05	63	chrX-5800735-5801234	P24
1.38164500916e-10	2.59019213476841	0.343	0.062	1.06077177223268e-05	63	chr2R-12118050-12118549	P24
1.38399981631607e-10	2.95612392224605	0.284	0.038	1.06257969897483e-05	63	chr3L-22338449-22338948	P24
1.39369940086446e-10	1.67670423003376	0.612	0.197	1.0700266520077e-05	63	chrX-20629109-20629608	P24
1.41020311674177e-10	3.0303448753322	0.284	0.039	1.08269754490966e-05	63	chr3R-24746210-24746709	P24
1.41480205513648e-10	2.75786788403103	0.328	0.052	1.08622842585159e-05	63	chr2R-10573490-10573989	P24
1.41772808472552e-10	3.02114589749382	0.269	0.034	1.08847491432887e-05	63	chrX-9858608-9859107	P24
1.50031351817043e-10	2.40074081776228	0.388	0.086	1.15188070671053e-05	63	chr2R-22956029-22956528	P24
1.50814186719026e-10	2.3841926184487	0.448	0.097	1.157890999954e-05	63	chr2R-14047045-14047544	P24
1.55135373873157e-10	2.26392959670179	0.493	0.108	1.19106734644855e-05	63	chr3L-17125382-17125881	P24
1.56343190752489e-10	5.69247460386528	0.209	0.004	1.20034048132131e-05	63	chrX-16872782-16873281	P24
1.56522624781471e-10	2.76224297488612	0.299	0.047	1.20171810402222e-05	63	chr2R-12202762-12203261	P24
1.58686977771403e-10	3.52824793247636	0.239	0.023	1.21833514053772e-05	63	chr2R-19907523-19908022	P24
1.68766916683018e-10	2.81819849239825	0.299	0.047	1.29572487952554e-05	63	chrX-3912933-3913432	P24
1.69978127344286e-10	2.77503155728282	0.388	0.065	1.30502407049849e-05	63	chr2L-8034860-8035359	P24
1.70867435117995e-10	2.86897762073749	0.313	0.047	1.31185181986192e-05	63	chr2R-23462890-23463389	P24
1.73661901314367e-10	2.57461284796881	0.388	0.069	1.33330661353119e-05	63	chrX-1574042-1574541	P24
1.77984708371338e-10	3.53220484298469	0.239	0.023	1.36649539699179e-05	63	chrX-16175077-16175576	P24
1.79382358885095e-10	3.16173469423515	0.299	0.035	1.37722599857621e-05	63	chr3L-2341290-2341789	P24
1.84376420591593e-10	2.76182543357791	0.313	0.053	1.41556840673402e-05	63	chr2L-11857678-11858177	P24
1.85272279377322e-10	2.92787434580329	0.284	0.041	1.42244645214732e-05	63	chr2R-5838341-5838840	P24
1.85639041770532e-10	2.29155414124039	0.358	0.073	1.42526230709744e-05	63	chr2L-13584294-13584793	P24
1.89960306742214e-10	3.93578065564662	0.239	0.017	1.45843925104402e-05	63	chrX-13428282-13428781	P24
1.90702535777891e-10	3.27392666401554	0.299	0.029	1.46413778868834e-05	63	chr2L-17547447-17547946	P24
1.92446581991883e-10	2.72773153738702	0.403	0.066	1.47752787790088e-05	63	chr2R-21503765-21504264	P24
1.92493900500558e-10	3.26006700852543	0.284	0.032	1.47789117048309e-05	63	chrX-11060989-11061488	P24
1.96412664970105e-10	3.04789338893225	0.299	0.04	1.50797787657448e-05	63	chr3L-4600510-4601009	P24
1.99226057891832e-10	2.59377226621132	0.343	0.066	1.52957798207033e-05	63	chr3L-6331467-6331966	P24
2.14046279007474e-10	3.98394624709421	0.224	0.016	1.64336171170778e-05	63	chr2L-20901000-20901499	P24
2.23305422118764e-10	1.88108048059322	0.507	0.151	1.71444970885902e-05	63	chr2L-19626413-19626912	P24
2.31173122753706e-10	2.75683554532997	0.313	0.052	1.77485476725385e-05	63	chr3L-6028700-6029199	P24
2.50714546345884e-10	2.43555475330662	0.403	0.076	1.92488600102516e-05	63	chr2R-19976301-19976800	P24
2.51816138740019e-10	4.17932203459652	0.224	0.014	1.93334358679037e-05	63	chr3R-5436440-5436939	P24
2.566475985541e-10	3.70906285762483	0.254	0.02	1.97043760265896e-05	63	chr3R-26354879-26355378	P24
2.62065349184951e-10	1.76950558334088	0.507	0.163	2.01203292490238e-05	63	chr2R-19515541-19516040	P24
2.62475422246905e-10	3.28427477662129	0.284	0.033	2.01518130184284e-05	63	chr2L-20972357-20972856	P24
2.66226010994348e-10	3.86832060314016	0.209	0.016	2.0439768220102e-05	63	chrX-12428844-12429343	P24
2.71554426255315e-10	3.21067335532249	0.343	0.038	2.08488626301781e-05	63	chr2R-19539098-19539597	P24
2.76392319784982e-10	2.14824579971945	0.433	0.101	2.12202967438118e-05	63	chr2R-20545826-20546325	P24
2.7856266319919e-10	3.63347709528582	0.194	0.016	2.1386927029781e-05	63	chr2R-21228816-21229315	P24
2.79295690028628e-10	3.69590891005147	0.284	0.024	2.14432058976379e-05	63	chr2R-22559559-22560058	P24
2.80498580027234e-10	2.04741595675791	0.403	0.109	2.15355589801709e-05	63	chr2R-13330240-13330739	P24
2.80927867281859e-10	3.39582968078756	0.224	0.024	2.1568517938432e-05	63	chr3R-6522564-6523063	P24
2.81555712990478e-10	4.13496231999455	0.239	0.014	2.16167214205569e-05	63	chr2L-18244425-18244924	P24
2.83827432856614e-10	3.40472866996604	0.254	0.028	2.17911349849994e-05	63	chr3L-17784668-17785167	P24
2.86008092182413e-10	3.20097418595971	0.284	0.034	2.1958557285397e-05	63	chr3R-16535822-16536321	P24
2.88069535062094e-10	1.62009734727672	0.672	0.258	2.21168266239273e-05	63	chr2R-16333677-16334176	P24
2.93467291075082e-10	3.3870526753899	0.194	0.019	2.25312447395805e-05	63	chr2L-15512701-15513200	P24
2.938020300522e-10	3.6808088330374	0.254	0.022	2.25569446592877e-05	63	chr2R-15174902-15175401	P24
2.9759154188877e-10	3.13567392669253	0.313	0.04	2.28478882200522e-05	63	chrX-16812657-16813156	P24
2.99726280830632e-10	2.06226736233523	0.493	0.128	2.30117849370526e-05	63	chr3L-13201061-13201560	P24
3.00048841822032e-10	2.08797864444327	0.373	0.092	2.30365498797283e-05	63	chr3L-5043993-5044492	P24
3.00772816561273e-10	2.37934776244254	0.403	0.086	2.30921337643083e-05	63	chr2L-2098903-2099402	P24
3.03865314761295e-10	1.69524938289284	0.537	0.179	2.33295634061132e-05	63	chr2R-14691920-14692419	P24
3.09541616021715e-10	2.28740704614326	0.433	0.097	2.37653671116832e-05	63	chr3R-17933880-17934379	P24
3.12447808488576e-10	2.83768308981081	0.284	0.043	2.39884929445189e-05	63	chr3R-11830495-11830994	P24
3.12711125192706e-10	3.31185053168163	0.254	0.03	2.40087093477952e-05	63	chr3L-6581941-6582440	P24
3.13145963954661e-10	2.34114918784225	0.343	0.071	2.4042094528583e-05	63	chr3R-14405856-14406355	P24
3.14655853410349e-10	3.27134296647155	0.284	0.031	2.4158017801433e-05	63	chr3L-11920395-11920894	P24
3.1559468727337e-10	3.82619599689436	0.269	0.021	2.42300977101002e-05	63	chrX-5859732-5860231	P24
3.1788174281922e-10	2.96664982724538	0.328	0.043	2.44056886866884e-05	63	chr2L-6261667-6262166	P24
3.20796982697456e-10	3.42135978517823	0.239	0.024	2.46295091435799e-05	63	chr2L-13996267-13996766	P24
3.21575010775489e-10	3.73974558488336	0.254	0.021	2.4689243027299e-05	63	chr3L-2804896-2805395	P24
3.2563763137661e-10	2.69114704503019	0.299	0.051	2.50011547865706e-05	63	chr3R-18092838-18093337	P24
3.29094056492848e-10	3.07476326743283	0.269	0.034	2.52665252812949e-05	63	chr3L-5960410-5960909	P24
3.33119584681026e-10	3.67948329946432	0.179	0.015	2.55755892334704e-05	63	chr2L-9523468-9523967	P24
3.33266670510971e-10	2.23262002357077	0.448	0.103	2.55868818951503e-05	63	chr2R-22027609-22028108	P24
3.33896066197839e-10	1.84532462624924	0.463	0.132	2.56352043784053e-05	63	chr3L-20763528-20764027	P24
3.34285462453818e-10	2.39381757261156	0.373	0.08	2.56651006653543e-05	63	chr3R-22236166-22236665	P24
3.37847280456862e-10	2.75317630659719	0.254	0.039	2.5938562804356e-05	63	chr3R-11825133-11825632	P24
3.4139809642411e-10	4.07776372297437	0.239	0.017	2.62111802510575e-05	63	chr2L-3890270-3890769	P24
3.45008127701642e-10	3.41632040824763	0.239	0.025	2.64883440124212e-05	63	chr3L-7028450-7028949	P24
3.6059234340882e-10	3.98675686348463	0.209	0.015	2.76848377575556e-05	63	chr2L-16374990-16375489	P24
3.60750943059909e-10	3.16669131150836	0.313	0.036	2.76970144043676e-05	63	chr2L-4728279-4728778	P24
3.65635540261783e-10	4.20598894368495	0.224	0.013	2.80720342391387e-05	63	chr3L-2302392-2302891	P24
3.73635973805918e-10	2.8781757272121	0.328	0.049	2.86862755249232e-05	63	chr3R-27801148-27801647	P24
3.79969816186194e-10	2.92909842895371	0.254	0.038	2.91725626075112e-05	63	chr3L-17743090-17743589	P24
3.841427669595e-10	3.48987712953062	0.239	0.025	2.94929450760826e-05	63	chr3R-6560687-6561186	P24
3.84340177264302e-10	2.40668989219631	0.463	0.094	2.9508101449644e-05	63	chr2L-1648914-1649413	P24
3.84535068413464e-10	4.05400869802692	0.239	0.015	2.95230644125121e-05	63	chr3R-18863888-18864387	P24
3.87372100954373e-10	2.44980930193622	0.403	0.079	2.9740880422873e-05	63	chr2L-2069200-2069699	P24
3.96779178524381e-10	2.90866351396568	0.269	0.041	3.04631182103879e-05	63	chr3R-8915702-8916201	P24
3.97499869550483e-10	1.94530890189826	0.403	0.119	3.05184499846078e-05	63	chr3R-10145193-10145692	P24
3.98766610662739e-10	2.07755906482626	0.328	0.088	3.06157053002424e-05	63	chr2L-16230328-16230827	P24
4.04823408747801e-10	2.4452656269009	0.358	0.066	3.10807220300212e-05	63	chrX-6170344-6170843	P24
4.32059099294952e-10	3.55578975383812	0.239	0.021	3.31717694074693e-05	63	chr2L-9014777-9015276	P24
4.37322655364856e-10	3.32201794504606	0.254	0.027	3.35758841882922e-05	63	chr2R-9773627-9774126	P24
4.40332273605161e-10	4.14696914863621	0.194	0.012	3.38069506383098e-05	63	chr2L-18817146-18817645	P24
4.54059341649556e-10	3.62035126519912	0.254	0.023	3.48608600144863e-05	63	chr3L-21399103-21399602	P24
4.58399839560661e-10	2.29830810185208	0.343	0.076	3.51941060821093e-05	63	chr3R-25807060-25807559	P24
4.61983769736419e-10	1.99437234465867	0.507	0.131	3.54692659052833e-05	63	chr2R-6571190-6571689	P24
4.63248605599244e-10	1.61870840244111	0.612	0.206	3.55663749434876e-05	63	chr3R-16972500-16972999	P24
4.63637739501205e-10	3.50649410142175	0.269	0.024	3.55962510879445e-05	63	chr3R-5146254-5146753	P24
4.64315563091781e-10	3.33722941000287	0.239	0.023	3.56482916719346e-05	63	chr3R-12613618-12614117	P24
4.79489178117915e-10	3.17604789679208	0.284	0.034	3.6813261139181e-05	63	chr2R-10392953-10393452	P24
4.86459377822208e-10	4.28272178130351	0.194	0.011	3.73484051916779e-05	63	chr3L-1988161-1988660	P24
4.90481011834668e-10	3.10558656755461	0.269	0.03	3.76571701646185e-05	63	chr3R-24777442-24777941	P24
4.91630653369469e-10	3.08768561065129	0.313	0.036	3.77454350430944e-05	63	chr2R-24702848-24703347	P24
4.92217302796039e-10	2.07406923620637	0.463	0.122	3.77904756394687e-05	63	chr3L-11358640-11359139	P24
4.93338385931359e-10	2.64143516754328	0.373	0.06	3.78765479182661e-05	63	chr3L-1147828-1148327	P24
4.9462241071222e-10	4.1415909121684	0.194	0.011	3.79751302048414e-05	63	chrX-6898943-6899442	P24
4.97502064722746e-10	2.95684371008352	0.239	0.03	3.81962185211536e-05	63	chr2L-19327459-19327958	P24
4.99709292178816e-10	3.5989579764457	0.239	0.02	3.83656806163207e-05	63	chr3L-7254867-7255366	P24
5.00049022561872e-10	1.824217004362	0.478	0.151	3.83917637562103e-05	63	chrX-7161788-7162287	P24
5.02402210394769e-10	2.15050656567183	0.328	0.079	3.85724321052688e-05	63	chr3R-28116357-28116856	P24
5.13746527749367e-10	2.17309085098971	0.463	0.111	3.94434034144854e-05	63	chr3L-21426214-21426713	P24
5.15703425433523e-10	3.15038936028921	0.299	0.032	3.95936461910841e-05	63	chr3R-22876359-22876858	P24
5.16137838356137e-10	2.8339549445675	0.328	0.047	3.96269986776307e-05	63	chrX-8200926-8201425	P24
5.18020580616818e-10	2.2540247824143	0.433	0.107	3.97715480974368e-05	63	chrX-19827722-19828221	P24
5.24829285011437e-10	4.15522345303423	0.209	0.013	4.02942931860381e-05	63	chrX-16196551-16197050	P24
5.59523428366801e-10	2.08758377448361	0.478	0.129	4.29579707362895e-05	63	chr3R-28995785-28996284	P24
5.64331659994861e-10	3.4944274825763	0.224	0.022	4.33271275277654e-05	63	chr2L-9410454-9410953	P24
5.67492087066914e-10	1.49417392942828	0.582	0.229	4.35697724766494e-05	63	chr2R-6584961-6585460	P24
5.8779910779752e-10	3.8821847819671	0.209	0.015	4.51288643002624e-05	63	chrX-14992884-14993383	P24
5.8834677976673e-10	2.62742657169301	0.299	0.051	4.51709123633705e-05	63	chr2L-837724-838223	P24
5.99116658797974e-10	1.87131672614105	0.463	0.124	4.59977805958733e-05	63	chr3R-23246152-23246651	P24
6.10506069155722e-10	3.46382622365224	0.299	0.03	4.68722139654997e-05	63	chrX-8970799-8971298	P24
6.12028432991629e-10	3.2017566270065	0.254	0.032	4.69890949713653e-05	63	chr2R-15603641-15604140	P24
6.16122978160486e-10	3.41416446741341	0.254	0.026	4.73034577712495e-05	63	chr3R-14813272-14813771	P24
6.30224963634981e-10	3.84355294303045	0.269	0.019	4.83861518080393e-05	63	chr2R-23248550-23249049	P24
6.31720127315994e-10	1.7872402959193	0.582	0.19	4.85009444948127e-05	63	chrX-17958015-17958514	P24
6.37041699535375e-10	3.2106199558181	0.343	0.039	4.8909513523528e-05	63	chr2L-19252541-19253040	P24
6.38774577397101e-10	3.26070214188611	0.269	0.03	4.90425569542398e-05	63	chr3R-25372572-25373071	P24
6.41759729451467e-10	1.81416386557322	0.478	0.168	4.92717449883658e-05	63	chrX-11644534-11645033	P24
6.42486556230979e-10	1.81054862147582	0.537	0.161	4.93275478411897e-05	63	chr2L-8791681-8792180	P24
6.55413821506376e-10	3.72153197320642	0.254	0.021	5.03200515599736e-05	63	chrX-17679986-17680485	P24
6.69257170734534e-10	3.41992526809701	0.254	0.026	5.13828885403146e-05	63	chr3L-21061826-21062325	P24
6.70707654308427e-10	2.84275500605126	0.343	0.051	5.14942508671838e-05	63	chr3L-11549182-11549681	P24
6.88659524113955e-10	2.99148075206872	0.254	0.034	5.2872523623373e-05	63	chr2L-9107104-9107603	P24
7.08530655601982e-10	2.47763942741016	0.313	0.056	5.43981496144977e-05	63	chr3R-11324378-11324877	P24
7.24068444228774e-10	2.73709365568841	0.358	0.054	5.55910788741083e-05	63	chr2R-19319346-19319845	P24
7.5784394711379e-10	2.67862107597985	0.299	0.05	5.81842268836083e-05	63	chr3R-24601535-24602034	P24
7.72466048712888e-10	2.93680518444244	0.313	0.046	5.93068533559807e-05	63	chr3L-5295279-5295778	P24
7.88419231231355e-10	1.56995072324072	0.612	0.244	6.05316748970185e-05	63	chr3R-17775285-17775784	P24
7.94829611420321e-10	3.74637965763581	0.239	0.02	6.10238382464066e-05	63	chr2R-20510755-20511254	P24
7.99489096650166e-10	2.71040449683985	0.388	0.06	6.13815748844131e-05	63	chr2L-2716054-2716553	P24
8.01421237318424e-10	1.92332773164677	0.493	0.132	6.15299169163593e-05	63	chr3L-9330532-9331031	P24
8.01573537634977e-10	3.7903510965168	0.269	0.022	6.1541609925463e-05	63	chr2R-24382737-24383236	P24
8.04035645091456e-10	2.82278768631482	0.284	0.044	6.17306406875417e-05	63	chr2R-19539834-19540333	P24
8.19034073091847e-10	1.48792966534312	0.612	0.253	6.28821599956997e-05	63	chr3R-13628372-13628871	P24
8.47898771103455e-10	1.59352893561935	0.567	0.196	6.50982760502388e-05	63	chr3R-21380468-21380967	P24
8.66517938327564e-10	3.57718850834995	0.209	0.019	6.65277812330371e-05	63	chrX-5513707-5514206	P24
8.73115850639584e-10	3.95078823558434	0.149	0.011	6.70343425487047e-05	63	chr2L-16494425-16494924	P24
8.93706313515516e-10	2.60769748862538	0.313	0.053	6.86151959264672e-05	63	chr3L-14841691-14842190	P24
9.20966829141803e-10	2.54428742461443	0.343	0.065	7.07081492741911e-05	63	chr3R-23247328-23247827	P24
9.32066503960233e-10	3.68003020842125	0.239	0.021	7.15603379080509e-05	63	chr3L-4015344-4015843	P24
9.33268187239915e-10	2.57609552003656	0.418	0.068	7.16525983435317e-05	63	chr3L-19124863-19125362	P24
9.38190217788407e-10	3.97789565050019	0.239	0.016	7.20304921609228e-05	63	chr2R-20403317-20403816	P24
9.48518416988898e-10	3.98569043548014	0.194	0.013	7.28234499827396e-05	63	chrX-7835960-7836459	P24
9.54127577728728e-10	2.72362149722431	0.284	0.048	7.32540989077009e-05	63	chr3R-12572438-12572937	P24
9.59552393243339e-10	3.47762264120404	0.269	0.027	7.36705945436506e-05	63	chr3L-12344392-12344891	P24
9.61906414778932e-10	1.94148699773386	0.493	0.115	7.38513269010673e-05	63	chr2R-19782231-19782730	P24
9.89889437250896e-10	3.33469154435944	0.254	0.026	7.59997514343748e-05	63	chr2L-3115881-3116380	P24
9.94099301143689e-10	3.8603177010566	0.224	0.017	7.63229679446079e-05	63	chr2R-22821380-22821879	P24
9.98963359411292e-10	3.53554742427271	0.299	0.026	7.66964108821614e-05	63	chr3R-13473140-13473639	P24
1.0696342784853e-09	3.66244833407315	0.179	0.014	8.21222413649871e-05	63	chr3L-15883424-15883923	P24
1.08767030669457e-09	2.97218235878248	0.209	0.029	8.35069754667827e-05	63	chr2L-14801595-14802094	P24
1.08852180853344e-09	2.9605920561005	0.239	0.032	8.35723503719637e-05	63	chrX-4355591-4356090	P24
1.11594729430117e-09	3.59800029461926	0.254	0.021	8.5677969467267e-05	63	chr3L-18483008-18483507	P24
1.11648574434444e-09	1.37358997982211	0.687	0.301	8.57193095077885e-05	63	chr2L-13205185-13205684	P24
1.11829824831952e-09	3.04786211901343	0.254	0.032	8.58584663129796e-05	63	chr2L-1448669-1449168	P24
1.13411191278092e-09	2.40480048051718	0.358	0.067	8.7072576215668e-05	63	chr2L-5607164-5607663	P24
1.13801185679749e-09	2.76126546297832	0.313	0.05	8.73719983174842e-05	63	chrX-14361567-14362066	P24
1.14264917199057e-09	2.08175828582445	0.463	0.11	8.77280328287484e-05	63	chrX-5347721-5348220	P24
1.14970620021485e-09	3.3848699848351	0.254	0.026	8.82698432276952e-05	63	chr3R-20249514-20250013	P24
1.18532243169098e-09	2.59825895581	0.239	0.042	9.10043150155067e-05	63	chr3L-10600716-10601215	P24
1.20011975274952e-09	2.94071007591987	0.239	0.033	9.2140394137097e-05	63	chr3R-12166707-12167206	P24
1.23239531984722e-09	3.21088578740993	0.269	0.033	9.46183830765905e-05	63	chr3L-22082042-22082541	P24
1.25751146446301e-09	2.55987398571112	0.388	0.07	9.65467001956121e-05	63	chr3R-23900154-23900653	P24
1.26199921695363e-09	4.4032095004243	0.194	0.01	9.68912518808316e-05	63	chr3L-13201788-13202287	P24
1.27067331679147e-09	1.31777752509941	0.716	0.331	9.75572145699816e-05	63	chr3L-1101402-1101901	P24
1.27913081858952e-09	2.72749774729288	0.254	0.035	9.82065477280286e-05	63	chr3L-10111691-10112190	P24
1.28442405593142e-09	2.85860523249571	0.313	0.045	9.86129413181906e-05	63	chrX-15061431-15061930	P24
1.29360678016928e-09	2.39498896726532	0.403	0.079	9.93179541542764e-05	63	chr3R-25371797-25372296	P24
1.29977494941295e-09	3.37969503804176	0.254	0.029	9.97915215161284e-05	63	chrX-5153671-5154170	P24
1.30717116621596e-09	2.02893444357333	0.373	0.102	0.000100359373457396	63	chr2R-21992606-21993105	P24
1.31443760294623e-09	3.2403242218622	0.254	0.028	0.0001009172614038	63	chr2R-19901160-19901659	P24
1.35350597059055e-09	2.75588566143393	0.343	0.057	0.00010391677439806	63	chr3L-18656357-18656856	P24
1.35556669080697e-09	1.25256725500352	0.731	0.327	0.000104074988253396	63	chr2R-13577557-13578056	P24
1.38554380890894e-09	3.45251468307289	0.254	0.025	0.000106376511472792	63	chr3R-22644035-22644534	P24
1.38638325676658e-09	3.30533724969131	0.254	0.027	0.000106440960921511	63	chr3R-31069089-31069588	P24
1.39530804546531e-09	2.68644901407694	0.299	0.05	0.000107126170498645	63	chr3L-13259011-13259510	P24
1.39626000185232e-09	2.79336711343886	0.313	0.049	0.000107199257902213	63	chr2L-1513021-1513520	P24
1.39917727731482e-09	3.1582101262776	0.194	0.023	0.000107423234643122	63	chr3L-7207743-7208242	P24
1.41883839521234e-09	3.62159744506368	0.284	0.025	0.000108932736630822	63	chr3R-27808139-27808638	P24
1.42298464713465e-09	3.63581996242883	0.194	0.016	0.00010925106926841	63	chr3L-22585189-22585688	P24
1.43195861449659e-09	1.76143975212033	0.478	0.163	0.00010994005458659	63	chrX-13207250-13207749	P24
1.44608878626199e-09	3.39561638084757	0.209	0.022	0.000111024912654051	63	chr2L-17037937-17038436	P24
1.48747040318717e-09	4.24211147843534	0.224	0.012	0.000114202027675098	63	chrX-20319662-20320161	P24
1.4944646125021e-09	3.43680689756898	0.239	0.022	0.000114739015089461	63	chr2R-7160736-7161235	P24
1.51664338313194e-09	2.97061647261808	0.284	0.042	0.000116441812383338	63	chr2L-8843713-8844212	P24
1.51739246012971e-09	3.67091312519834	0.209	0.018	0.000116499323518919	63	chr3L-5485193-5485692	P24
1.51874472131866e-09	1.92282761644619	0.433	0.121	0.000116603144723962	63	chr3L-166339-166838	P24
1.52025768368154e-09	3.73088483978892	0.209	0.017	0.000116719303922334	63	chr3R-12027561-12028060	P24
1.53431836197771e-09	3.10469689359167	0.269	0.034	0.0001177988265592	63	chr2L-1675770-1676269	P24
1.54376208656713e-09	2.82401895497172	0.328	0.051	0.000118523877958278	63	chr3R-14614799-14615298	P24
1.56915617252423e-09	2.29975988595571	0.343	0.07	0.00012047353430172	63	chrX-13747973-13748472	P24
1.56975303353085e-09	3.03709883680183	0.284	0.035	0.000120519358902365	63	chr3R-26160745-26161244	P24
1.58416034347562e-09	2.48997414893672	0.388	0.067	0.000121625494530684	63	chr3R-31449559-31450058	P24
1.58853660393132e-09	3.19689791812176	0.269	0.032	0.000121961486303431	63	chr3R-9902349-9902848	P24
1.59070395930642e-09	1.52073216469256	0.522	0.207	0.00012212788717971	63	chr2L-7283028-7283527	P24
1.61666428711962e-09	3.77198349372245	0.224	0.019	0.000124121017307896	63	chr2R-19507509-19508008	P24
1.61932802594477e-09	3.62088198228316	0.224	0.02	0.000124325528519936	63	chr3R-9091377-9091876	P24
1.6426158710646e-09	1.25999876033782	0.701	0.358	0.000126113476116856	63	chr2L-11806078-11806577	P24
1.64349942241766e-09	2.43730784977397	0.433	0.083	0.000126181311655538	63	chr2L-5567250-5567749	P24
1.65030954284174e-09	2.80529571356439	0.239	0.035	0.000126704165461218	63	chrX-19752507-19753006	P24
1.66060303263401e-09	2.01645605066547	0.328	0.084	0.000127494458433509	63	chrX-7808174-7808673	P24
1.67157634590433e-09	2.60997091283944	0.388	0.068	0.000128336945533151	63	chr3R-22972236-22972735	P24
1.69748818199731e-09	3.57076959949649	0.194	0.016	0.000130326352661026	63	chr2L-15235882-15236381	P24
1.71798554885836e-09	2.39266544893208	0.343	0.062	0.000131900058499149	63	chrX-663848-664347	P24
1.72016900356624e-09	3.15115954527615	0.224	0.029	0.000132067695417802	63	chrX-10113377-10113876	P24
1.72794861761946e-09	3.64185928702284	0.224	0.021	0.000132664983066352	63	chr3R-18869131-18869630	P24
1.73158112130793e-09	3.72777551282078	0.194	0.016	0.000132943872169538	63	chrX-3552571-3553070	P24
1.73385845214204e-09	3.01846940708862	0.284	0.037	0.000133118716521657	63	chr2L-17804590-17805089	P24
1.73741857165257e-09	4.44037260811172	0.179	0.01	0.000133392048257198	63	chr3L-7875617-7876116	P24
1.76307248817315e-09	3.9885026273862	0.224	0.014	0.000135361653351981	63	chr2L-18381868-18382367	P24
1.76393227031144e-09	2.95120391675055	0.284	0.036	0.000135427663985431	63	chr3L-1044833-1045332	P24
1.78472192780575e-09	2.44319362290101	0.373	0.082	0.000137023810729214	63	chr3R-10090051-10090550	P24
1.83455681944934e-09	3.43456411386628	0.254	0.023	0.000140849934370043	63	chr3L-9163755-9164254	P24
1.83539424581565e-09	3.23111028352347	0.269	0.031	0.000140914228616742	63	chr3R-25530697-25531196	P24
1.84928859871059e-09	2.79005970399739	0.269	0.042	0.000141980981454604	63	chr2R-22534461-22534960	P24
1.86441512542031e-09	2.39704397312599	0.388	0.076	0.00014314233566927	63	chr3L-3953038-3953537	P24
1.94978769281998e-09	1.97808944807879	0.493	0.13	0.000149696899903947	63	chrX-2567053-2567552	P24
2.01321827014382e-09	3.240196975875	0.284	0.031	0.000154566845908562	63	chr3L-2987752-2988251	P24
2.0524900161334e-09	3.6481020078828	0.269	0.024	0.000157581973478658	63	chr3L-953618-954117	P24
2.06679695308548e-09	2.14971244513337	0.448	0.113	0.000158680402870091	63	chrX-15275656-15276155	P24
2.07221887589676e-09	3.15786293514428	0.239	0.029	0.00015909667641585	63	chrX-17424467-17424966	P24
2.12892003332046e-09	4.03064836005358	0.239	0.016	0.000163449964478211	63	chrX-17690595-17691094	P24
2.13395064197196e-09	2.67051684618509	0.328	0.053	0.00016383619448804	63	chrX-2638831-2639330	P24
2.14543342290011e-09	3.35417122887119	0.254	0.025	0.000164717796476579	63	chr3R-31356437-31356936	P24
2.15434909152686e-09	3.38927719429011	0.239	0.023	0.000165402305851066	63	chr3R-23018201-23018700	P24
2.16035873747394e-09	3.7456422090228	0.194	0.014	0.000165863702428299	63	chrX-9796392-9796891	P24
2.17880269281016e-09	3.57031519462241	0.239	0.021	0.000167279755543193	63	chr2L-9392726-9393225	P24
2.19725733124691e-09	1.87696916801075	0.433	0.124	0.000168696628863813	63	chr2L-20942729-20943228	P24
2.2094044084732e-09	3.40961490334116	0.194	0.019	0.000169629232864938	63	chr2R-24508861-24509360	P24
2.23382741279273e-09	2.20223176913741	0.373	0.082	0.000171504333444575	63	chr2R-13520471-13520970	P24
2.26094523836742e-09	2.79077159007193	0.239	0.036	0.000173586331620897	63	chr3L-1107028-1107527	P24
2.29275462505804e-09	2.92246387054075	0.269	0.039	0.000176028529093456	63	chrX-2326569-2327068	P24
2.30513936299589e-09	2.80682373286491	0.299	0.046	0.000176979379733372	63	chr3L-13592368-13592867	P24
2.35239148109188e-09	2.60568471552112	0.313	0.054	0.00018060720835231	63	chr3L-1124765-1125264	P24
2.37912237173765e-09	1.95412874974993	0.418	0.116	0.00018265949921253	63	chrX-4589170-4589669	P24
2.38031295969074e-09	2.53679718503873	0.388	0.066	0.000182750907793217	63	chr3R-18321400-18321899	P24
2.40182446509747e-09	3.80774880191177	0.239	0.018	0.000184402475132323	63	chr3R-29398297-29398796	P24
2.40865461553231e-09	3.26500935458488	0.224	0.026	0.000184926866762109	63	chr3L-7394844-7395343	P24
2.42913947985274e-09	2.97060963599534	0.269	0.039	0.000186499612705174	63	chr3L-21427421-21427920	P24
2.4356668211721e-09	3.16414525400335	0.224	0.029	0.000187000755862309	63	chr2R-22775406-22775905	P24
2.45065410321225e-09	3.43216458294323	0.224	0.022	0.000188151419428224	63	chrX-20980998-20981497	P24
2.49615102347485e-09	2.22443158549264	0.313	0.08	0.000191644490978305	63	chr3L-8224120-8224619	P24
2.57691352377567e-09	2.29527994153949	0.388	0.089	0.000197845112701401	63	chr2L-16676048-16676547	P24
2.61729381802408e-09	3.13789164620715	0.254	0.031	0.000200945350172616	63	chr2L-3384737-3385236	P24
2.61776587678945e-09	2.10045381952518	0.448	0.108	0.000200981592956387	63	chr2L-8797128-8797627	P24
2.61999824404063e-09	3.26537819743746	0.224	0.027	0.000201152985184464	63	chr3R-19065836-19066335	P24
2.65496981208229e-09	3.15082293890861	0.224	0.028	0.00020383796229243	63	chr3L-16333657-16334156	P24
2.68732041840951e-09	2.80358958365674	0.299	0.047	0.000206321712443809	63	chr3R-6617332-6617831	P24
2.73601054758671e-09	2.30490308431096	0.388	0.078	0.000210059945801517	63	chrX-7368390-7368889	P24
2.76310725728245e-09	2.81458867850478	0.254	0.037	0.000212140322785117	63	chr2R-22824693-22825192	P24
2.79851112466765e-09	2.80421827664935	0.269	0.039	0.000214858490107483	63	chr3R-12154507-12155006	P24
2.86908943595418e-09	3.28527452984721	0.254	0.028	0.000220277210534818	63	chr2R-6585959-6586458	P24
2.88052056102064e-09	1.58984973308705	0.537	0.186	0.000221154846592921	63	chr2L-17120131-17120630	P24
2.90137317909284e-09	3.76943921294457	0.224	0.017	0.000222755827198032	63	chr3L-18693349-18693848	P24
2.94457441236191e-09	2.76800170677311	0.299	0.044	0.000226072645083498	63	chr3R-22809261-22809760	P24
2.97764342455002e-09	3.17284296685753	0.284	0.033	0.000228611551563252	63	chr3R-31269780-31270279	P24
3.01832224839536e-09	3.45426675177271	0.254	0.023	0.000231734708942802	63	chr2L-10874609-10875108	P24
3.10728860000534e-09	1.98798023220685	0.433	0.125	0.00023856518955401	63	chr3L-3967130-3967629	P24
3.1457855999507e-09	3.30570252151709	0.179	0.018	0.000241520835221815	63	chrX-11275702-11276201	P24
3.15946297403468e-09	3.09912917742094	0.209	0.026	0.000242570929294487	63	chr2L-10822411-10822910	P24
3.22292192672071e-09	1.49027156634589	0.567	0.237	0.000247443053845909	63	chr3L-4013018-4013517	P24
3.28078551425639e-09	3.37005232003823	0.179	0.017	0.000251885588642549	63	chr2R-19519895-19520394	P24
3.32774864697777e-09	3.07715533408473	0.284	0.038	0.000255491230120366	63	chr3R-10995917-10996416	P24
3.39991630634967e-09	2.8206401476433	0.284	0.044	0.000261031974336303	63	chr3R-26289471-26289970	P24
3.40245680259084e-09	2.32635793934596	0.358	0.07	0.000261227023475714	63	chr3R-21002963-21003462	P24
3.46326110573444e-09	3.8982749556374	0.224	0.016	0.000265895334653867	63	chr2L-13763950-13764449	P24
3.4807744373942e-09	1.93903967342528	0.478	0.138	0.000267239938205377	63	chr3L-8277426-8277925	P24
3.4963136924462e-09	3.11779691345864	0.209	0.027	0.000268432980051249	63	chr3R-14594758-14595257	P24
3.52112271659514e-09	3.19587417256051	0.269	0.031	0.000270337717689308	63	chr3R-5867642-5868141	P24
3.57278504927993e-09	2.48219512860178	0.299	0.054	0.000274304144943516	63	chrX-18330757-18331256	P24
3.58033953434046e-09	3.89292548464595	0.224	0.016	0.000274884148088523	63	chr3L-14291101-14291600	P24
3.59962248983853e-09	3.94103512875921	0.254	0.019	0.000276364616279843	63	chr2L-16066684-16067183	P24
3.62685264564889e-09	3.01923218639104	0.254	0.034	0.000278455238722339	63	chr3L-1123366-1123865	P24
3.6907735974037e-09	2.6523672117667	0.358	0.057	0.000283362833714267	63	chr3R-28730414-28730913	P24
3.7043991521996e-09	3.36819732848182	0.224	0.024	0.000284408949309277	63	chr3L-18974910-18975409	P24
3.71126053269814e-09	1.33910094727781	0.627	0.26	0.000284935738658433	63	chr2R-14539972-14540471	P24
3.71190290451957e-09	1.89384542854727	0.403	0.128	0.000284985057397395	63	chrX-1620113-1620612	P24
3.81368966781759e-09	2.23753710524077	0.388	0.088	0.000292799837936363	63	chr2R-11602191-11602690	P24
3.81798008349796e-09	2.07733280164483	0.373	0.094	0.00029312923889064	63	chr2L-7916440-7916939	P24
3.90296552212257e-09	3.51273766487899	0.269	0.024	0.000299654080926482	63	chr3L-22662201-22662700	P24
3.93672526530924e-09	3.39941386403759	0.254	0.028	0.000302246018969382	63	chr2L-12471712-12472211	P24
4.04828070917956e-09	3.21643496644963	0.299	0.035	0.00031081079972797	63	chrX-20284726-20285225	P24
4.05441654540007e-09	3.64441274464202	0.194	0.016	0.000311281884689635	63	chr3R-28222286-28222785	P24
4.06771020020134e-09	2.23523810401125	0.343	0.074	0.000312302518330658	63	chr3R-28219291-28219790	P24
4.10034629400158e-09	1.9991044371491	0.418	0.118	0.000314808187068265	63	chr2R-14957114-14957613	P24
4.14772080004833e-09	3.73560270857104	0.194	0.016	0.00031844541214451	63	chr3R-25389895-25390394	P24
4.21189246503835e-09	2.6214364448896	0.284	0.046	0.000323372255895785	63	chr2R-13772863-13773362	P24
4.23632671790702e-09	2.81705146693115	0.313	0.048	0.000325248220094029	63	chr2R-19081089-19081588	P24
4.27027342312946e-09	1.53568584654806	0.582	0.213	0.000327854512334188	63	chrX-7719132-7719631	P24
4.27843271106361e-09	3.2986472705217	0.164	0.016	0.00032848094982462	63	chr3R-19560962-19561461	P24
4.40214626485573e-09	3.11962933450499	0.239	0.03	0.000337979181630564	63	chrX-9891334-9891833	P24
4.40357899542728e-09	2.79181950991696	0.299	0.046	0.000338089180952925	63	chr3L-5240372-5240871	P24
4.52410395644495e-09	2.10022914833545	0.418	0.106	0.000347342605360017	63	chr3R-8746071-8746570	P24
4.52466826063478e-09	3.24773954296715	0.239	0.028	0.000347385930378496	63	chr2L-18190223-18190722	P24
4.54868917229554e-09	3.33115760358223	0.224	0.023	0.000349230159892162	63	chr3L-6673088-6673587	P24
4.64476590625821e-09	3.12674266963241	0.254	0.033	0.000356606547218881	63	chr2L-20251892-20252391	P24
4.77283938867157e-09	2.60842763334405	0.343	0.055	0.000366439516904649	63	chr3R-10922645-10923144	P24
4.79893852856978e-09	3.02629628615686	0.224	0.028	0.000368443304469473	63	chrX-15251047-15251546	P24
4.80912067158533e-09	2.85301217237725	0.269	0.042	0.000369225048681636	63	chr3L-19440173-19440672	P24
4.82343057374408e-09	3.37459613489111	0.269	0.025	0.000370323705729775	63	chr2R-13638698-13639197	P24
4.89274489234779e-09	3.13029788513206	0.209	0.025	0.000375645381854894	63	chr3L-20172402-20172901	P24
4.94371627859053e-09	2.1996664397408	0.343	0.074	0.000379558761005066	63	chr2R-22437255-22437754	P24
4.98186732802892e-09	2.51143531475799	0.299	0.057	0.000382487845976748	63	chr3R-29411570-29412069	P24
4.9942517107959e-09	3.90056619942259	0.179	0.013	0.000383438669348066	63	chrX-4874753-4875252	P24
5.03661057671236e-09	3.21365812425581	0.224	0.027	0.000386690813637668	63	chr3L-21755348-21755847	P24
5.0458067826497e-09	2.02806145248933	0.343	0.092	0.000387396861544713	63	chr3R-15714640-15715139	P24
5.0653948825348e-09	2.45967449516353	0.343	0.069	0.000388900757501492	63	chr2L-7142675-7143174	P24
5.09524737224149e-09	3.32985225484103	0.239	0.025	0.000391192712251213	63	chr2R-21461135-21461634	P24
5.18722311507216e-09	3.13138077503226	0.194	0.025	0.00039825424188278	63	chr3R-5703285-5703784	P24
5.19800834974672e-09	2.89268201041308	0.239	0.033	0.000399082289060154	63	chr2R-11373279-11373778	P24
5.21663501318758e-09	2.88454195586838	0.224	0.034	0.00040051236977249	63	chr3L-6532478-6532977	P24
5.24528553653349e-09	3.72482012887953	0.224	0.019	0.000402712042352895	63	chr3L-19109263-19109762	P24
5.29394301340171e-09	3.00894701910604	0.239	0.033	0.000406447768796929	63	chr2R-15454342-15454841	P24
5.32150100212332e-09	1.27745357676344	0.657	0.275	0.00040856356093902	63	chr3L-10034480-10034979	P24
5.4415431173414e-09	4.49154357985525	0.149	0.007	0.000417779914377003	63	chrX-10991341-10991840	P24
5.51689169394384e-09	2.54584316552888	0.328	0.061	0.000423564876694232	63	chr3R-5940876-5941375	P24
5.56285800925465e-09	1.49913182027186	0.672	0.271	0.000427093986518535	63	chr3L-3802798-3803297	P24
5.63781070934231e-09	2.33158380630507	0.388	0.085	0.000432848555020466	63	chr3R-28479427-28479926	P24
5.63928129819769e-09	3.20920764778683	0.269	0.033	0.000432961460950425	63	chr3R-8595697-8596196	P24
5.68998004532541e-09	2.13021416165878	0.388	0.102	0.000436853907959904	63	chr3R-10286831-10287330	P24
5.7674369743583e-09	1.44189525390508	0.612	0.271	0.000442800741143333	63	chr2L-20314606-20315105	P24
5.77197338171035e-09	2.38879859850085	0.328	0.067	0.000443149028354193	63	chrX-21239348-21239847	P24
5.79596219422006e-09	2.8703706156929	0.299	0.044	0.00044499079342344	63	chr3R-26161970-26162469	P24
5.8797020528747e-09	3.15026137572068	0.299	0.035	0.000451420004811508	63	chr3L-1419883-1420382	P24
6.04658010546992e-09	2.97618716515987	0.269	0.038	0.000464232234177559	63	chr3R-17489384-17489883	P24
6.05374710149125e-09	2.66866161019929	0.358	0.052	0.000464782487464092	63	chr3L-11325338-11325837	P24
6.06297117809191e-09	3.37239086179638	0.194	0.021	0.000465490675169185	63	chr3R-14167526-14168025	P24
6.21912434870367e-09	2.09281743487307	0.343	0.084	0.000477479490996073	63	chr3R-10041955-10042454	P24
6.23181039903401e-09	2.75418871424936	0.239	0.035	0.000478453475196235	63	chr2L-5613775-5614274	P24
6.29107769933549e-09	2.56771051934901	0.299	0.054	0.000483003781444182	63	chr2L-14964998-14965497	P24
6.55856786633078e-09	3.50719081328855	0.224	0.022	0.000503540606505412	63	chrX-12156334-12156833	P24
6.71282990747226e-09	2.91218542288983	0.284	0.045	0.00051538422897609	63	chrX-9786262-9786761	P24
6.74375475581745e-09	2.8471316063713	0.239	0.035	0.000517758515132641	63	chr3R-18500055-18500554	P24
6.77903217324749e-09	2.13137294964418	0.433	0.106	0.000520466974133249	63	chr2R-8062689-8063188	P24
6.92904793875172e-09	3.33778078216475	0.194	0.021	0.000531984584545602	63	chr2L-6277075-6277574	P24
7.03599467966679e-09	3.07806656712648	0.254	0.035	0.000540195527526097	63	chr3L-1402201-1402700	P24
7.08897809589958e-09	2.94741309770791	0.254	0.034	0.000544263382290787	63	chr2R-5835040-5835539	P24
7.13245717128721e-09	3.05724213797407	0.179	0.022	0.000547601531782747	63	chr2L-16391914-16392413	P24
7.2947086030262e-09	1.61807753635517	0.552	0.2	0.00056005854770594	63	chr2L-8747493-8747992	P24
7.29958451081816e-09	1.55237215415808	0.642	0.227	0.000560432900402575	63	chr3R-20765515-20766014	P24
7.33014533653925e-09	3.61155988223359	0.224	0.02	0.000562779238358137	63	chr2R-9379513-9380012	P24
7.33728495764139e-09	2.8594194987464	0.299	0.043	0.000563327389907876	63	chr3R-24479473-24479972	P24
7.34558254769993e-09	2.15652934336059	0.328	0.08	0.00056396444568221	63	chr2R-6797437-6797936	P24
7.36128833170102e-09	1.07978861168683	0.642	0.354	0.000565170272954677	63	chr3R-7938579-7939078	P24
7.41403375435242e-09	2.94854716470157	0.284	0.041	0.000569219855524162	63	chr2R-13797122-13797621	P24
7.48782692590474e-09	3.11572635348679	0.209	0.027	0.000574885400063262	63	chr2L-10541024-10541523	P24
7.69123234156827e-09	3.38479808279472	0.179	0.018	0.000590502054256246	63	chr3L-10772753-10773252	P24
7.78718128180436e-09	2.79114995983886	0.254	0.038	0.000597868630091812	63	chrX-4858687-4859186	P24
7.80222424252251e-09	2.91838819949685	0.224	0.031	0.000599023568443908	63	chr2L-5610460-5610959	P24
7.82341687906325e-09	3.10687772333072	0.239	0.032	0.00060065065430696	63	chr2R-20049169-20049668	P24
7.83007094215640e-09	2.01080230727049	0.388	0.104	0.000601161526654999	63	chr3R-13522779-13523278	P24
7.87482172520598e-09	3.69383951718894	0.194	0.017	0.000604597312774414	63	chr3R-19248329-19248828	P24
7.88563374589481e-09	2.96873110356709	0.269	0.036	0.00060542741647482	63	chr2L-4763538-4764037	P24
7.93893972981445e-09	2.14564417749694	0.373	0.097	0.000609520036696235	63	chr3R-28956304-28956803	P24
7.94892521624047e-09	2.5794042597508	0.269	0.049	0.000610286682402078	63	chr2L-10000961-10001460	P24
8.29941244084463e-09	1.43915182932896	0.672	0.299	0.000637195689558287	63	chr3L-20733801-20734300	P24
8.38882802425829e-09	2.02939401995795	0.403	0.106	0.000644060660390454	63	chr2L-15434791-15435290	P24
8.41334472939087e-09	3.51257202921592	0.164	0.017	0.000645942954943713	63	chr2R-19565456-19565955	P24
8.50145100895866e-09	3.66198830794135	0.209	0.017	0.00065270740266381	63	chr3R-23328360-23328859	P24
8.51018069398129e-09	3.05755976663884	0.224	0.029	0.000653377632961108	63	chr3L-16431139-16431638	P24
8.53665018212918e-09	3.69632023346316	0.179	0.016	0.00065540985438315	63	chr3R-13153296-13153795	P24
8.65640385584263e-09	3.14945000075315	0.239	0.031	0.000664604062436173	63	chrX-12821604-12822103	P24
8.73001376854059e-09	3.98111725059574	0.209	0.014	0.000670255537093473	63	chr2R-22971271-22971770	P24
9.02511645244305e-09	3.51432039049834	0.254	0.022	0.000692912340752767	63	chr3R-28368482-28368981	P24
9.22694418482271e-09	3.2533003909664	0.239	0.025	0.000708407866733948	63	chr3R-20098063-20098562	P24
9.30387366899053e-09	1.75556289347446	0.448	0.145	0.000714314204810417	63	chr2R-18342538-18343037	P24
9.33108086951536e-09	3.01485087176434	0.209	0.028	0.000716403064837911	63	chrX-15562077-15562576	P24
9.35828825204744e-09	3.76215767441764	0.179	0.015	0.000718491938839194	63	chrX-20990468-20990967	P24
9.37935772397514e-09	2.59757899386902	0.328	0.054	0.000720109568615915	63	chr2R-6888437-6888936	P24
9.40398235766857e-09	3.3292048895206	0.209	0.021	0.000722000149492362	63	chr2R-10988254-10988753	P24
9.51242286311347e-09	2.48306065081788	0.373	0.068	0.0007303257777384	63	chr2L-19702436-19702935	P24
9.77866237670253e-09	2.11186821867289	0.299	0.072	0.000750766582633713	63	chrX-14327718-14328217	P24
1.01701000983109e-08	3.08595102769842	0.224	0.028	0.000780819605147921	63	chr3R-27807328-27807827	P24
1.03585677124796e-08	1.95493340761841	0.433	0.129	0.000795289394693333	63	chr2R-13012807-13013306	P24
1.05333332464003e-08	3.15709693878784	0.299	0.037	0.000808707193325633	63	chr3R-20468436-20468935	P24
1.0733909568136e-08	3.81297458801695	0.194	0.016	0.00082410664100321	63	chr2L-17186224-17186723	P24
1.11205529151405e-08	2.84158098520182	0.239	0.036	0.000853791570612829	63	chr3R-22082737-22083236	P24
1.1129923416109e-08	2.88055534346888	0.313	0.046	0.000854511000195186	63	chr3R-20191944-20192443	P24
1.13850283307978e-08	1.70768952028557	0.552	0.192	0.000874096935125335	63	chr3L-17573759-17574258	P24
1.14850943836367e-08	2.06505680205817	0.388	0.097	0.000881779606398094	63	chr3L-7958603-7959102	P24
1.15415846531714e-08	3.24284101141839	0.149	0.016	0.000886116703331886	63	chr3R-5964914-5965413	P24
1.16034575364696e-08	2.81199773071568	0.284	0.04	0.000890867055819988	63	chrX-11174237-11174736	P24
1.16633892405262e-08	2.89771869110772	0.269	0.037	0.000895468372330639	63	chr3L-20736221-20736720	P24
1.17286289854299e-08	3.49173197695174	0.254	0.022	0.000900477218985363	63	chr2L-17116624-17117123	P24
1.18602584489255e-08	3.27448519218673	0.239	0.029	0.000910583202674707	63	chr3R-24775834-24776333	P24
1.19780930442246e-08	2.52112830324521	0.239	0.05	0.000919630071563386	63	chr3R-12576678-12577177	P24
1.19849157748867e-08	2.71578989653152	0.313	0.053	0.000920153893532703	63	chrX-12114143-12114642	P24
1.2182418951597e-08	2.72523156811889	0.313	0.047	0.000935317397427808	63	chrX-3545898-3546397	P24
1.22573851418418e-08	2.53171786042488	0.269	0.05	0.000941073001650043	63	chrX-8961816-8962315	P24
1.23932484540676e-08	3.16434945147511	0.254	0.03	0.000951504043309492	63	chr3L-1698501-1699000	P24
1.24891247245379e-08	2.55394054214488	0.284	0.052	0.000958865039851125	63	chr3R-17340736-17341235	P24
1.25207010383427e-08	3.17426431439429	0.284	0.029	0.000961289342919802	63	chr2R-10989137-10989636	P24
1.25424441618571e-08	3.92477486093398	0.179	0.013	0.000962958692970742	63	chrX-10996823-10997322	P24
1.25685863642911e-08	1.98516608803945	0.358	0.102	0.000964965786704813	63	chr3R-28633900-28634399	P24
1.28148942131414e-08	1.84603527585829	0.522	0.148	0.000983876318108146	63	chr2R-22622497-22622996	P24
1.30043049746933e-08	3.04380891977163	0.239	0.032	0.000998418518737056	63	chr3L-19453827-19454326	P24
1.32158465075619e-08	3.52509466383704	0.194	0.018	0.00101465983146457	63	chr3R-12056998-12057497	P24
1.32476900865864e-08	2.78340359245097	0.254	0.041	0.00101710465408776	63	chr3L-10278851-10279350	P24
1.33752508115469e-08	3.41589590666401	0.284	0.028	0.00102689825630732	63	chr2R-10923004-10923503	P24
1.35277876206437e-08	1.7171456281093	0.269	0.093	0.00103860942236254	63	chr2R-8418456-8418955	P24
1.37161428019719e-08	2.88191033426203	0.328	0.041	0.00105307057976419	63	chr3L-13794133-13794632	P24
1.3968996703528e-08	2.52030880453802	0.239	0.045	0.00107248369091006	63	chr3R-25559224-25559723	P24
1.4060962150118e-08	2.44823078304329	0.299	0.063	0.00107954443003746	63	chr3L-14198155-14198654	P24
1.41221928640176e-08	2.91270945651832	0.269	0.039	0.00108424547932782	63	chr3R-30554929-30555428	P24
1.41461336496205e-08	1.47501601112987	0.522	0.203	0.00108608355708326	63	chr2R-9530292-9530791	P24
1.41512807258547e-08	1.65033850300442	0.507	0.162	0.00108647872900822	63	chr3L-13654224-13654723	P24
1.43037958012083e-08	3.57509218989756	0.239	0.021	0.00109818822643357	63	chr3L-22112052-22112551	P24
1.44525329274565e-08	3.84055998385789	0.269	0.019	0.0011096076680384	63	chr2L-11907258-11907757	P24
1.45243405198139e-08	3.71211986673553	0.239	0.019	0.00111512076774924	63	chr2R-23578170-23578669	P24
1.45630012620369e-08	3.28319688144161	0.194	0.02	0.00111808898489415	63	chr2L-1355974-1356473	P24
1.4870612791105e-08	2.35710799136692	0.358	0.067	0.00114170616764988	63	chr2R-20485446-20485945	P24
1.50719351266185e-08	2.72188392875694	0.269	0.041	0.00115716289128126	63	chr2L-947031-947530	P24
1.51841904991801e-08	2.51634150183252	0.343	0.063	0.00116578140976506	63	chrX-7990651-7991150	P24
1.53058538520243e-08	2.72694055172809	0.328	0.048	0.00117512223534302	63	chr3R-11929781-11930280	P24
1.57100156605875e-08	3.73338017370866	0.194	0.016	0.00120615216235727	63	chrX-3999946-4000445	P24
1.5715119549615e-08	2.44739462156722	0.299	0.062	0.00120654401854124	63	chr3R-9104635-9105134	P24
1.58764272862604e-08	3.88227521789691	0.194	0.014	0.00121892858132993	63	chr3L-15855325-15855824	P24
1.61964187293166e-08	2.62756219222413	0.299	0.049	0.00124349624436201	63	chr3L-3541492-3541991	P24
1.62693181316674e-08	1.65823570885002	0.507	0.168	0.00124909316887689	63	chr2L-9207599-9208098	P24
1.6586730530024e-08	2.88867443055347	0.299	0.044	0.00127346282317312	63	chr3R-25539261-25539760	P24
1.6647094476109e-08	2.98517319094686	0.254	0.034	0.00127809732549775	63	chrX-13206158-13206657	P24
1.68966382264412e-08	2.47238327925145	0.269	0.05	0.00129725629647325	63	chrX-9841758-9842257	P24
1.70343512501556e-08	2.87959634356552	0.254	0.038	0.00130782935158195	63	chr3L-20855715-20856214	P24
1.71154629010744e-08	2.78245054638221	0.284	0.043	0.00131405677969289	63	chr3R-18337846-18338345	P24
1.7329896364721e-08	2.93183907862867	0.164	0.022	0.00133052012329782	63	chr3L-11055518-11056017	P24
1.74076653169888e-08	2.90237494537422	0.284	0.038	0.00133649091237713	63	chr2L-1315440-1315939	P24
1.74303129168885e-08	2.91630441733721	0.239	0.035	0.00133822970450703	63	chr3L-18708275-18708774	P24
1.76144099129102e-08	1.4657423983343	0.493	0.2	0.00135236393547359	63	chr3R-29773267-29773766	P24
1.77979968656327e-08	2.62376257547177	0.269	0.047	0.00136645900735582	63	chr2L-13469297-13469796	P24
1.78139140668406e-08	1.63578469315486	0.537	0.192	0.00136768106639575	63	chrX-9958636-9959135	P24
1.79982739356332e-08	3.14320457830246	0.284	0.032	0.00138183547968218	63	chrX-13063466-13063965	P24
1.81925676207842e-08	3.10086113792867	0.179	0.021	0.00139675257165333	63	chr3R-24988074-24988573	P24
1.85160821044415e-08	1.23099271284265	0.597	0.277	0.0014215907196506	63	chr3R-14140923-14141422	P24
1.86665131458322e-08	3.05252182961672	0.224	0.029	0.00143314021328441	63	chr2R-23739055-23739554	P24
1.8968784054984e-08	1.78525376520907	0.433	0.145	0.00145634736460545	63	chr3L-14580254-14580753	P24
1.94232391712863e-08	2.61985773710072	0.313	0.051	0.00149123861061467	63	chr3R-11124821-11125320	P24
1.94566264931227e-08	3.47799714123098	0.209	0.019	0.00149380195563599	63	chrX-11002716-11003215	P24
1.95645068189395e-08	2.32418598824574	0.313	0.062	0.0015020845755309	63	chr3L-10549178-10549677	P24
1.96901950351125e-08	2.09105419815657	0.313	0.076	0.0015117344140158	63	chr3L-6372748-6373247	P24
1.97665795578156e-08	3.58766064142061	0.164	0.015	0.00151759891213085	63	chr2L-12302535-12303034	P24
1.99577587007455e-08	2.45030270714374	0.194	0.04	0.00153227688200844	63	chr3L-12253034-12253533	P24
2.02162817463257e-08	3.09454855587087	0.239	0.029	0.0015521252473559	63	chr3L-17275007-17275506	P24
2.06808463746891e-08	3.52738349596061	0.179	0.018	0.00158779266126313	63	chr3R-5985140-5985639	P24
2.07323659629137e-08	3.16074624368518	0.179	0.024	0.00159174812916866	63	chr3R-29603542-29604041	P24
2.11180423748918e-08	2.48208065522865	0.313	0.057	0.00162135882137469	63	chr3R-12857502-12858001	P24
2.12504568705164e-08	2.4506437401338	0.284	0.048	0.00163152507669077	63	chrX-1731219-1731718	P24
2.1311260343678e-08	3.2470107816331	0.194	0.023	0.00163619332414622	63	chr2L-6393186-6393685	P24
2.1563121717901e-08	2.52107793101775	0.239	0.046	0.00165553023301357	63	chr3R-31878049-31878548	P24
2.19500006974627e-08	3.08234158119352	0.194	0.024	0.0016852332535484	63	chr3R-6208974-6209473	P24
2.27442231315917e-08	3.11546103753421	0.254	0.029	0.00174621047515109	63	chr2L-8605891-8606390	P24
2.28498416104296e-08	1.86657397533094	0.478	0.148	0.00175431943948235	63	chr2L-14125513-14126012	P24
2.29189990145249e-08	3.34424355504745	0.194	0.02	0.00175962906833917	63	chr2L-1566374-1566873	P24
2.30320162128853e-08	1.89246063014495	0.358	0.103	0.00176830607676048	63	chr3R-30258506-30259005	P24
2.33079370400833e-08	3.52225245037536	0.194	0.019	0.00178949017418944	63	chr3R-23324298-23324797	P24
2.33317827660485e-08	2.07943318457151	0.433	0.112	0.00179132095364614	63	chr2R-15905209-15905708	P24
2.33685549845554e-08	2.33032975724419	0.269	0.057	0.00179414417749423	63	chr3R-11102310-11102809	P24
2.33841621512405e-08	1.64412917359249	0.478	0.177	0.00179534243332364	63	chr3L-8001120-8001619	P24
2.39303108378051e-08	2.33708145103955	0.358	0.073	0.00183727354488332	63	chr2R-16687838-16688337	P24
2.4017752005387e-08	2.6426941637179	0.209	0.038	0.00184398692796559	63	chr3L-7559935-7560434	P24
2.41980263621029e-08	3.34079340673988	0.224	0.023	0.00185782767197682	63	chr3L-11263454-11263953	P24
2.45135382272394e-08	3.36052534866965	0.179	0.019	0.00188205141093453	63	chr2R-20430831-20431330	P24
2.46829553385072e-08	3.39631781102505	0.209	0.022	0.00189505857906923	63	chr3L-14258665-14259164	P24
2.4857693137237e-08	3.10706005739328	0.269	0.033	0.00190847424830451	63	chrX-4254130-4254629	P24
2.49524744400626e-08	2.7370697463124	0.299	0.047	0.00191575117761025	63	chr3R-8916863-8917362	P24
2.50590306222322e-08	2.65970120402859	0.299	0.051	0.0019239321350525	63	chr2L-2025311-2025810	P24
2.51394052567452e-08	3.2850693933901	0.194	0.023	0.00193010297799187	63	chr2R-10851779-10852278	P24
2.52498917503546e-08	2.86754082080182	0.209	0.032	0.00193858568902522	63	chr3L-16156841-16157340	P24
2.5398410605455e-08	3.10084162042251	0.269	0.03	0.00194998837264441	63	chrX-19129293-19129792	P24
2.56267415738703e-08	3.14147808373371	0.194	0.023	0.00196751871107547	63	chrX-11276624-11277123	P24
2.59414428317661e-08	3.74596551692075	0.194	0.015	0.00199168021485167	63	chr2L-2240580-2241079	P24
2.65427000165722e-08	2.33240856565255	0.328	0.065	0.00203784233647235	63	chr3L-5686362-5686861	P24
2.73659462492916e-08	1.74409884550114	0.388	0.128	0.00210104788923561	63	chr3L-8221259-8221758	P24
2.76385931918336e-08	2.59631600792622	0.313	0.052	0.00212198063089622	63	chr3R-28380621-28381120	P24
2.77100814401151e-08	3.11697788872052	0.224	0.026	0.00212746921264628	63	chr2L-14693604-14694103	P24
2.77148554555877e-08	2.55124636289837	0.328	0.064	0.0021278357424582	63	chr3R-32043653-32044152	P24
2.79473594562661e-08	2.17369130993227	0.284	0.067	0.00214568646961429	63	chr2L-14035306-14035805	P24
2.81100844652021e-08	3.25431475890603	0.254	0.029	0.00215817984490036	63	chr3L-11393838-11394337	P24
2.82633178028622e-08	1.73188728584665	0.403	0.149	0.00216994448763255	63	chrX-918241-918740	P24
2.82735733285551e-08	2.87015392930356	0.194	0.033	0.00217073186587315	63	chrX-13008727-13009226	P24
2.83610200497003e-08	1.87676954467439	0.358	0.105	0.00217744567533579	63	chr2L-4265995-4266494	P24
2.88802020066906e-08	1.31981522344701	0.731	0.363	0.00221730638926567	63	chr2L-7932526-7933025	P24
2.88842213823394e-08	2.27066642684588	0.254	0.055	0.00221761498085049	63	chr2L-805266-805765	P24
2.89856649271889e-08	4.08232845745893	0.164	0.009	0.00222540341044986	63	chrX-4729057-4729556	P24
3.01959243007123e-08	4.04550941247921	0.149	0.01	0.00231832228411149	63	chr2L-13765063-13765562	P24
3.02352317858269e-08	2.44591936842072	0.224	0.042	0.00232134015558864	63	chrX-917455-917954	P24
3.14256452707064e-08	2.48580105146611	0.254	0.048	0.00241273534130376	63	chr2R-5851360-5851859	P24
3.1470999309841e-08	1.9957794685849	0.328	0.082	0.00241621744301235	63	chr3L-9689698-9690197	P24
3.26429492102338e-08	1.75262100352435	0.373	0.119	0.00250619506856491	63	chr3L-7116725-7117224	P24
3.33365572267666e-08	2.92183078810079	0.224	0.032	0.00255944751764223	63	chr3R-21699014-21699513	P24
3.34253065952318e-08	3.03442764926155	0.224	0.028	0.00256626133915552	63	chr3R-26521786-26522285	P24
3.36640953454418e-08	1.8407515639439	0.463	0.133	0.00258459458424164	63	chrX-3298848-3299347	P24
3.41843397833885e-08	2.680008876112	0.239	0.036	0.00262453687120943	63	chr3R-26522289-26522788	P24
3.42504848418481e-08	3.29398504588818	0.254	0.029	0.00262961522421773	63	chrX-4616588-4617087	P24
3.49120893150847e-08	3.5976861491978	0.209	0.018	0.00268041056925494	63	chr3R-29398987-29399486	P24
3.49348968623807e-08	2.48271000734684	0.254	0.05	0.00268216164150614	63	chr3L-15460960-15461459	P24
3.51500728528303e-08	3.56312566592823	0.224	0.019	0.0026986819933489	63	chr3R-22826068-22826567	P24
3.533791860368e-08	2.08403524109893	0.299	0.078	0.00271310403871614	63	chr3R-17845788-17846287	P24
3.5636069637275e-08	2.71393997369066	0.313	0.048	0.00273599488247143	63	chr3R-23725600-23726099	P24
3.56987062918203e-08	2.93081534197597	0.239	0.034	0.0027408038742608	63	chr2L-20512376-20512875	P24
3.58788551168638e-08	2.86654181660488	0.254	0.039	0.00275463498045234	63	chr3R-25201671-25202170	P24
3.59430145348879e-08	3.06472636009217	0.224	0.029	0.00275956088393055	63	chr2R-23566287-23566786	P24
3.60693351989266e-08	2.76748703049589	0.313	0.048	0.00276925927923279	63	chrX-1825684-1826183	P24
3.63032651848568e-08	3.36435464217068	0.194	0.02	0.00278721948783256	63	chr2R-14997837-14998336	P24
3.63353187511001e-08	3.65781725052718	0.194	0.016	0.00278968043243446	63	chr2R-22455910-22456409	P24
3.63943679625325e-08	3.39256753804273	0.179	0.018	0.00279421399469139	63	chrX-18424576-18425075	P24
3.81633528234986e-08	2.64826807184442	0.254	0.046	0.00293002957637693	63	chr3R-17187478-17187977	P24
3.84196730191039e-08	2.77014717061402	0.269	0.037	0.00294970881571472	63	chr2R-13648409-13648908	P24
3.88119404552346e-08	4.04657652856972	0.179	0.011	0.00297982554039109	63	chr3R-25794073-25794572	P24
3.94648410886769e-08	1.12775382255349	0.642	0.339	0.00302995263942426	63	chr3L-10817569-10818068	P24
3.96345892899512e-08	2.94713087339997	0.284	0.037	0.0030429852273253	63	chr2R-7044825-7045324	P24
4.05458276785568e-08	2.10030593491808	0.433	0.11	0.00311294646584887	63	chrX-5543757-5544256	P24
4.06832874322111e-08	3.29135997199572	0.209	0.021	0.00312350007589544	63	chr2R-20756681-20757180	P24
4.12435352821274e-08	1.63630157239613	0.507	0.187	0.00316651366482062	63	chrX-18008771-18009270	P24
4.15674236667148e-08	3.26850271530752	0.209	0.023	0.0031913805194357	63	chrX-22963442-22963941	P24
4.16199639772274e-08	1.46105714308677	0.507	0.2	0.00319541435431561	63	chr2R-6843396-6843895	P24
4.19902525131897e-08	3.39322556045679	0.209	0.023	0.00322384362695265	63	chrX-17487146-17487645	P24
4.21043660919726e-08	2.72607357061515	0.224	0.035	0.00323260481107729	63	chr3L-5506637-5507136	P24
4.21354600932843e-08	3.98261827587466	0.134	0.01	0.003234992084122	63	chr3R-15571108-15571607	P24
4.31247035474722e-08	3.48044388462773	0.209	0.019	0.00331094223956073	63	chr3L-22215199-22215698	P24
4.33696917340215e-08	2.53731062919817	0.224	0.042	0.00332975145257123	63	chr3R-22202160-22202659	P24
4.39158328838987e-08	3.65763386449122	0.209	0.017	0.0033716819854942	63	chr3R-17853932-17854431	P24
4.39672506205749e-08	3.09263297161235	0.209	0.026	0.00337562963364526	63	chr2R-15103397-15103896	P24
4.42235939673462e-08	1.97543560476438	0.373	0.1	0.00339531065043697	63	chr3R-23019374-23019873	P24
4.44432119696905e-08	2.35526193889831	0.328	0.063	0.00341217204218496	63	chr2R-22352552-22353051	P24
4.46832024041286e-08	3.43787736260754	0.164	0.017	0.00343059754777938	63	chr2R-16506498-16506997	P24
4.51041078502587e-08	3.00366469346058	0.254	0.031	0.00346291298431146	63	chr3R-14948021-14948520	P24
4.54102690796847e-08	2.56505377401026	0.239	0.042	0.00348641881886187	63	chrX-13343479-13343978	P24
4.55213456489065e-08	2.5397779799349	0.269	0.055	0.00349494683354044	63	chrX-8230685-8231184	P24
4.59792966488609e-08	2.70797707053027	0.254	0.041	0.00353010647951294	63	chrX-18344683-18345182	P24
4.59925304352329e-08	2.37291960290266	0.224	0.042	0.00353112251669544	63	chrX-4873493-4873992	P24
4.61035480297923e-08	3.25856666968247	0.149	0.016	0.00353964600353533	63	chrX-13170150-13170649	P24
4.65219494077817e-08	2.40479762752078	0.299	0.058	0.00357176918773185	63	chr2L-17659966-17660465	P24
4.65788765614426e-08	3.2820281804341	0.224	0.024	0.00357613982688132	63	chr3R-26295926-26296425	P24
4.68555956934387e-08	2.22401970767841	0.328	0.07	0.00359738521495945	63	chrX-13749054-13749553	P24
4.73869270464802e-08	2.41778850720673	0.313	0.063	0.00363817871092057	63	chrX-5115426-5115925	P24
4.75848280941481e-08	2.10820069063578	0.388	0.094	0.00365337276175632	63	chr2R-14639340-14639839	P24
4.78439473944552e-08	2.05117875192085	0.358	0.088	0.0036732669051567	63	chr3R-17846667-17847166	P24
4.82928434432583e-08	2.7867763188254	0.209	0.033	0.0037077313481996	63	chr2L-13703014-13703513	P24
4.85111234992792e-08	2.24786170197874	0.284	0.069	0.00372449001778066	63	chrX-7159050-7159549	P24
4.88693490985024e-08	2.35410235247156	0.269	0.055	0.00375199314638662	63	chr3R-27790761-27791260	P24
5.02453242741413e-08	2.31624900642076	0.269	0.056	0.00385763501647147	63	chrX-4480055-4480554	P24
5.04039979808509e-08	2.2237677089024	0.343	0.072	0.00386981734897781	63	chr2R-13330964-13331463	P24
5.09143916089366e-08	2.31868260692189	0.269	0.059	0.00390900333016772	63	chr2R-21247946-21248445	P24
5.1194984969398e-08	2.91584661767852	0.224	0.034	0.0039305461660105	63	chr2L-2062178-2062677	P24
5.13126951836916e-08	3.44277501615249	0.224	0.021	0.00393958348542311	63	chr2L-18126902-18127401	P24
5.15810492886356e-08	2.72363994341623	0.328	0.052	0.00396018664018429	63	chrX-977442-977941	P24
5.16708609296507e-08	3.46124984539423	0.179	0.016	0.00396708201873486	63	chrX-9477823-9478322	P24
5.1745279973074e-08	3.07824973415834	0.239	0.029	0.00397279561521273	63	chr2L-12249116-12249615	P24
5.17959396695563e-08	2.41754483157166	0.284	0.058	0.00397668506406985	63	chrX-4654524-4655023	P24
5.25675303416369e-08	3.21116882523591	0.239	0.026	0.00403592470950952	63	chr3R-20177816-20178315	P24
5.27464806286283e-08	3.94012783662765	0.179	0.012	0.00404966379674357	63	chrX-3474324-3474823	P24
5.29386780542264e-08	4.16538197610997	0.179	0.011	0.00406441994629129	63	chr2R-21862062-21862561	P24
5.43349699892343e-08	2.57110605861022	0.284	0.047	0.00417162165589345	63	chr2R-18696251-18696750	P24
5.61680484557346e-08	2.71188614242793	0.224	0.036	0.00431235808823748	63	chr2L-19213902-19214401	P24
5.62844888387276e-08	2.84810558311655	0.254	0.038	0.00432129791508215	63	chr3L-4519424-4519923	P24
5.73343478031096e-08	3.66671825159973	0.194	0.018	0.00440190188693154	63	chrX-5227209-5227708	P24
5.78621438806687e-08	2.74532822604808	0.194	0.03	0.00444242395858222	63	chr2R-19883377-19883876	P24
5.81346750475572e-08	2.52386480846815	0.284	0.056	0.00446334781145125	63	chrX-11253561-11254060	P24
5.81606134495859e-08	4.27589198165856	0.194	0.011	0.0044653392582054	63	chrX-12254180-12254679	P24
5.82828496586619e-08	2.05276325889052	0.313	0.08	0.00447472406539342	63	chr3L-19158262-19158761	P24
5.98698586661475e-08	2.02159344847931	0.358	0.097	0.00459656826895214	63	chr3R-22141054-22141553	P24
6.04908787536937e-08	2.90690875065955	0.254	0.034	0.00464424770719358	63	chrX-4899782-4900281	P24
6.08364357523465e-08	2.2630054533174	0.343	0.069	0.00467077819132215	63	chr2L-19627108-19627607	P24
6.18700008153927e-08	3.0309485269319	0.269	0.034	0.00475013118260259	63	chr2L-13111682-13112181	P24
6.19817030033894e-08	2.7775201074623	0.239	0.038	0.00475870722978822	63	chr3R-14232637-14233136	P24
6.22829514125169e-08	3.1092049856568	0.179	0.023	0.0047818358776474	63	chrX-4504797-4505296	P24
6.28049416358099e-08	3.03241167549884	0.254	0.031	0.00482191219903094	63	chr3R-7671289-7671788	P24
6.32492441495834e-08	2.27775349273218	0.269	0.054	0.00485602396882842	63	chr2L-5578167-5578666	P24
6.33360447954899e-08	3.45109247154858	0.194	0.019	0.00486268817521853	63	chr3R-24443265-24443764	P24
6.33604805605289e-08	2.35220177174034	0.299	0.062	0.00486456425551517	63	chr2R-21378632-21379131	P24
6.35741100643027e-08	3.15103020726167	0.194	0.023	0.0048809658742969	63	chrX-13441790-13442289	P24
6.415722363761e-08	3.45959519340431	0.194	0.02	0.00492573500200114	63	chr3L-4768921-4769420	P24
6.45527294625464e-08	3.92500492393464	0.194	0.013	0.00495610035721646	63	chr3L-10162134-10162633	P24
6.46727193531537e-08	3.44660470814083	0.209	0.022	0.00496531270105773	63	chr2L-19840098-19840597	P24
6.47144652280548e-08	2.1330033075023	0.313	0.082	0.00496851778234913	63	chr2L-6506354-6506853	P24
6.4981123508221e-08	2.06426034979158	0.313	0.077	0.00498899073846717	63	chrX-18946197-18946696	P24
6.53375713122187e-08	3.67904236433838	0.179	0.015	0.0050163573750669	63	chrX-6930636-6931135	P24
6.54682121113164e-08	2.74951666626936	0.194	0.028	0.00502638745305843	63	chrX-1272107-1272606	P24
6.61846648319137e-08	2.45106899143325	0.164	0.028	0.00508139382713501	63	chr3R-17271171-17271670	P24
6.632193019843e-08	2.66182478892048	0.239	0.038	0.00509193251291466	63	chrX-5231399-5231898	P24
6.77303125371898e-08	2.38372702067989	0.284	0.059	0.00520006247535529	63	chr2L-15157833-15158332	P24
6.78633790103781e-08	2.20793480274008	0.284	0.064	0.00521027878690079	63	chrX-10665328-10665827	P24
6.87096908846114e-08	3.56677266897268	0.149	0.014	0.00527525522735692	63	chr2L-12955910-12956409	P24
7.03078677788762e-08	1.18649666209146	0.657	0.339	0.005397956856591	63	chrX-7152569-7153068	P24
7.04488210024786e-08	1.58709054819603	0.448	0.165	0.0054087786812863	63	chrX-2384186-2384685	P24
7.16339830013952e-08	2.69543755416862	0.254	0.044	0.00549977067891512	63	chr2L-20244934-20245433	P24
7.17613827192594e-08	3.94979180535317	0.179	0.011	0.00550955191965386	63	chrX-4001080-4001579	P24
7.23744179155361e-08	2.80942311097792	0.224	0.034	0.0055566183098832	63	chr3L-22023759-22024258	P24
7.31055831820907e-08	3.52139387232434	0.134	0.012	0.0056127542543882	63	chr3L-13316432-13316931	P24
7.39794283087839e-08	3.75714924019673	0.149	0.011	0.00567984458783519	63	chr3L-11345749-11346248	P24
7.44575605554697e-08	3.57560045976524	0.209	0.018	0.00571655366920674	63	chr3R-17749327-17749826	P24
7.51774902807344e-08	3.00303404883581	0.254	0.034	0.00577182699379366	63	chrX-5350033-5350532	P24
7.58403549184378e-08	2.48161574086239	0.284	0.055	0.00582271908921798	63	chr3L-6503657-6504156	P24
7.60805840254938e-08	3.12395921011233	0.269	0.031	0.00584116291914131	63	chr2R-20486398-20486897	P24
7.63822521107822e-08	3.52199761268758	0.224	0.019	0.00586432378805742	63	chr2L-3965098-3965597	P24
7.65643885897495e-08	2.98271875499738	0.179	0.026	0.00587830749836661	63	chrX-10728674-10729173	P24
7.88207143787013e-08	2.97928002606814	0.209	0.03	0.00605153916713917	63	chr2R-21989789-21990288	P24
7.94784537860183e-08	3.59251159923504	0.179	0.015	0.00610203776787534	63	chr2L-1547492-1547991	P24
8.07026627743731e-08	2.84615048510707	0.239	0.036	0.00619602763716527	63	chr3R-14714789-14715288	P24
8.16213527860998e-08	2.68955585798172	0.254	0.035	0.0062665609815056	63	chr3L-15872900-15873399	P24
8.19374535949144e-08	2.92261509511585	0.149	0.023	0.00629082993720315	63	chr2L-12978076-12978575	P24
8.21404678551818e-08	2.16721628848731	0.358	0.087	0.00630641656004944	63	chr2R-1441350-1441849	P24
8.310507302692e-08	3.06710257005895	0.194	0.026	0.00638047508671481	63	chrX-13581303-13581802	P24
8.36827275865787e-08	2.28083228306623	0.328	0.07	0.00642482509318716	63	chrX-3735764-3736263	P24
8.3718315828969e-08	3.62125922160635	0.194	0.017	0.00642755741608493	63	chrX-5187534-5188033	P24
8.45962617262845e-08	2.50156905524232	0.284	0.049	0.00649496259029722	63	chr3R-22236849-22237348	P24
8.54359959956732e-08	2.0066559335657	0.373	0.093	0.0065594340285638	63	chr3R-11521361-11521860	P24
8.55953294892964e-08	1.21642042949134	0.687	0.308	0.00657166701687022	63	chr3L-19072202-19072701	P24
8.60105775240305e-08	2.84637245049819	0.179	0.026	0.00660354809998496	63	chr3R-31878847-31879346	P24
8.66166330821591e-08	2.64872635537992	0.224	0.038	0.00665007862151585	63	chr2L-2643471-2643970	P24
8.67051218333603e-08	2.77634096531179	0.209	0.034	0.00665687243387807	63	chr3R-25904375-25904874	P24
8.67533686155163e-08	3.42594685147512	0.209	0.022	0.00666057662882488	63	chr3R-24423477-24423976	P24
8.68522009967226e-08	2.40256096104	0.299	0.068	0.00666816458372438	63	chr3L-10864881-10865380	P24
8.79045728448024e-08	2.93052940782049	0.239	0.034	0.00674896148473255	63	chr2L-9262346-9262845	P24
8.87040957003196e-08	2.22010319937713	0.269	0.059	0.00681034565148774	63	chr2R-21994776-21995275	P24
8.94114382342094e-08	2.16335379508609	0.358	0.084	0.00686465258186966	63	chr3L-14702075-14702574	P24
9.13015824681605e-08	1.89639035545949	0.284	0.08	0.00700977029557549	63	chr2R-14648580-14649079	P24
9.17920090015325e-08	3.04124155787469	0.254	0.032	0.00704742328310166	63	chr2R-10008155-10008654	P24
9.20173946637735e-08	1.85058571180711	0.313	0.098	0.00706472749270588	63	chrX-19828940-19829439	P24
9.20842091481983e-08	3.10549688222304	0.179	0.023	0.00706985724156207	63	chrX-20289330-20289829	P24
9.21981709754356e-08	3.20141962039392	0.179	0.021	0.00707860677481004	63	chr2L-10568469-10568968	P24
9.26241832125314e-08	2.39428758229014	0.284	0.056	0.00711131429032531	63	chrX-9542165-9542664	P24
9.26702879603646e-08	2.0581110487753	0.328	0.083	0.00711485402844496	63	chr2L-20011041-20011540	P24
9.28019086107043e-08	1.7877273202306	0.418	0.124	0.00712495933549543	63	chrX-6401536-6402035	P24
9.41513918941249e-08	2.27267917122591	0.239	0.053	0.00722856726406333	63	chr3L-5711779-5712278	P24
9.53939403916349e-08	2.02682565950362	0.358	0.094	0.00732396516750816	63	chr2L-1470284-1470783	P24
9.59178353451445e-08	2.18271164394701	0.254	0.067	0.00736418772645882	63	chr4-135892-136391	P24
9.67700853256474e-08	2.5921441970562	0.254	0.057	0.0074296200709619	63	chr3L-16180337-16180836	P24
9.69520005296048e-08	2.18380806294885	0.343	0.076	0.00744358679266094	63	chr2R-13470380-13470879	P24
9.72399400242648e-08	2.79657347000145	0.224	0.031	0.00746569363530296	63	chr3R-20924031-20924530	P24
9.73364432658519e-08	2.56313556852588	0.164	0.028	0.00747310276817904	63	chr2R-17229732-17230231	P24
9.84724458165299e-08	2.66575051890278	0.284	0.042	0.0075603205000099	63	chr2R-13365421-13365920	P24
9.91585966952871e-08	3.0665159033646	0.194	0.024	0.00761300041987737	63	chr3R-16532759-16533258	P24
1.00334729651171e-07	2.05902790239383	0.403	0.096	0.0077032992036983	63	chr2R-14701875-14702374	P24
1.01263612918421e-07	3.35801520635543	0.254	0.026	0.00777461514542469	63	chr3L-1699191-1699690	P24
1.0171887002022e-07	2.98947370290993	0.179	0.023	0.0078095679646724	63	chr3R-31093651-31094150	P24
1.02982253088825e-07	3.62194211348734	0.269	0.023	0.00790656546314763	63	chrX-4088253-4088752	P24
1.05177057208645e-07	3.3405406172001	0.194	0.022	0.00807507374425094	63	chr2R-20073138-20073637	P24
1.05217867397016e-07	3.614153802668	0.209	0.017	0.00807820698727329	63	chr2L-2256023-2256522	P24
1.05967110531244e-07	1.62322931932912	0.358	0.122	0.00813573087814676	63	chr3R-24010553-24011052	P24
1.08106021867581e-07	3.2098097562239	0.194	0.021	0.00829994793490538	63	chr3L-5829401-5829900	P24
1.09497070083495e-07	3.26290823406511	0.284	0.033	0.00840674705273038	63	chr3R-16511291-16511790	P24
1.11738344730275e-07	2.61126299954001	0.224	0.044	0.0085788231550116	63	chr3R-26819795-26820294	P24
1.11738901832186e-07	1.78745351481753	0.448	0.129	0.0085788659270679	63	chrX-6438067-6438566	P24
1.12488352597686e-07	3.33621180217848	0.239	0.024	0.00863640575903993	63	chrX-13013533-13014032	P24
1.12678130313185e-07	2.53911181804801	0.209	0.04	0.00865097613292507	63	chr3R-12930689-12931188	P24
1.13065163927777e-07	3.50777410844889	0.149	0.014	0.00868069102571903	63	chr3L-14929314-14929813	P24
1.13674840811656e-07	4.49125557586754	0.134	0.007	0.00872749957815571	63	chr3R-15499533-15500032	P24
1.13679439500386e-07	3.6130240138576	0.134	0.012	0.00872785264708162	63	chr3L-7597227-7597726	P24
1.14114595263958e-07	2.57049179538822	0.254	0.045	0.00876126216598561	63	chr3R-25531494-25531993	P24
1.150862941761e-07	2.58063818862682	0.239	0.041	0.00883586532166428	63	chrX-4152183-4152682	P24
1.15787169670517e-07	3.74121337608723	0.194	0.017	0.00888967573862364	63	chr2R-7861058-7861557	P24
1.21703160675845e-07	2.47584627474965	0.269	0.053	0.00934388186404866	63	chrX-17547981-17548480	P24
1.22881808780444e-07	2.54688232612355	0.239	0.036	0.00943437375092739	63	chr3R-29400976-29401475	P24
1.2293620499846e-07	2.71395156350312	0.284	0.045	0.00943855007496176	63	chr2L-12815812-12816311	P24
1.24049959191923e-07	3.1829503470102	0.179	0.02	0.00952405966691906	63	chrX-3102097-3102596	P24
1.24449545039264e-07	3.85961731991368	0.179	0.014	0.0095547382699345	63	chr3L-5022627-5023126	P24
1.26438983032196e-07	2.88054518540545	0.269	0.038	0.00970747936127988	63	chr2L-5352888-5353387	P24
1.27136049906193e-07	1.36482807889666	0.552	0.234	0.00976099736759784	63	chr3L-7787705-7788204	P24
1.2803957234751e-07	2.14048867475254	0.284	0.069	0.00983036620655245	63	chr2R-14334079-14334578	P24
1.2880500141262e-07	2.09700412235872	0.284	0.072	0.0098891327884553	63	chr2L-10563557-10564056	P24
1.32645231604734e-07	2.99506450119593	0.194	0.024	0.0101839703016851	63	chr3R-23022966-23023465	P24
1.35844477940089e-07	3.54233889395057	0.149	0.013	0.0104295956383283	63	chr3R-13727127-13727626	P24
1.37452752002999e-07	2.97351371212225	0.239	0.03	0.0105530724877823	63	chrX-16252384-16252883	P24
1.37873583962735e-07	3.2781674608056	0.224	0.026	0.0105853822823229	63	chr2L-4431772-4432271	P24
1.38529589995266e-07	2.08331043875072	0.373	0.093	0.0106357478014765	63	chr3L-14219503-14220002	P24
1.40818575328519e-07	3.21884630365939	0.149	0.017	0.0108114869394224	63	chr3R-28017384-28017883	P24
1.41908641188829e-07	4.16325045101445	0.149	0.008	0.0108951778359135	63	chr3R-25817743-25818242	P24
1.42842189471255e-07	2.36021322322319	0.284	0.06	0.0109668519388451	63	chr3R-30527626-30528125	P24
1.43490975786912e-07	3.3602809996402	0.179	0.018	0.011016663157016	63	chr2L-10823878-10824377	P24
1.44005006787247e-07	3.42209016491209	0.209	0.021	0.0110561284010977	63	chr2L-8755156-8755655	P24
1.45608816564397e-07	1.44213649870761	0.493	0.194	0.0111792625005481	63	chr3R-19181387-19181886	P24
1.4607634279722e-07	1.92351753276328	0.403	0.117	0.0112151572945994	63	chr2L-4267180-4267679	P24
1.46786137310796e-07	3.08456332150389	0.164	0.02	0.0112696524781736	63	chrX-1156973-1157472	P24
1.54711795716369e-07	2.58195652767024	0.284	0.051	0.01187815282792	63	chrX-12250101-12250600	P24
1.55383685477917e-07	1.6084498367718	0.478	0.17	0.0119297378362526	63	chr3L-17665204-17665703	P24
1.56050269631283e-07	2.96131886186886	0.194	0.028	0.0119809155012114	63	chr3R-25557191-25557690	P24
1.56690021242426e-07	2.8240018021259	0.209	0.037	0.0120300330709085	63	chr2L-1820571-1821070	P24
1.56783345087087e-07	3.40069341524496	0.224	0.021	0.0120371981024062	63	chr3R-15726650-15727149	P24
1.56993465535103e-07	3.21546672068664	0.194	0.02	0.012053330309923	63	chr3L-3005261-3005760	P24
1.57323241061049e-07	2.86693842957627	0.209	0.032	0.0120786491557031	63	chr3R-29624141-29624640	P24
1.58690020598977e-07	3.44980337254375	0.149	0.015	0.0121835850215071	63	chr3L-1272486-1272985	P24
1.59104491171569e-07	1.38037394842103	0.567	0.23	0.0122154064141884	63	chr3L-18083135-18083634	P24
1.60337194304794e-07	2.97009142748451	0.194	0.028	0.0123100484299449	63	chr3L-9216139-9216638	P24
1.61084249824705e-07	1.57001740044563	0.358	0.135	0.0123674043645415	63	chr3L-10504184-10504683	P24
1.62514319684182e-07	3.07732957211244	0.209	0.026	0.0124771994080727	63	chr3R-11484975-11485474	P24
1.62547428723608e-07	3.66313668732134	0.164	0.014	0.0124797413876837	63	chrX-13021719-13022218	P24
1.64592305947403e-07	2.34017917449499	0.284	0.068	0.0126367388814178	63	chr3R-16160705-16161204	P24
1.66397869175665e-07	2.05859336421513	0.313	0.077	0.0127753628038309	63	chrX-2852524-2853023	P24
1.66797637999846e-07	3.43010237683618	0.164	0.018	0.0128060554550762	63	chrX-22834428-22834927	P24
1.67967842736733e-07	2.5132754381579	0.269	0.048	0.0128958990939554	63	chr3R-8918403-8918902	P24
1.71249799571535e-07	3.87596152028538	0.194	0.013	0.0131478746119042	63	chr2R-19008078-19008577	P24
1.72568466267833e-07	1.14399475852282	0.642	0.327	0.0132491165661792	63	chr2R-8516531-8517030	P24
1.73943833784856e-07	1.16917904756799	0.627	0.327	0.0133547117826661	63	chr3R-7282024-7282523	P24
1.75628209494456e-07	2.25266581651338	0.403	0.085	0.0134840314121463	63	chr3L-13375422-13375921	P24
1.76860700502547e-07	3.15600682312747	0.209	0.025	0.0135786571417836	63	chrX-4729893-4730392	P24
1.77440681513346e-07	2.56108603380761	0.179	0.028	0.0136231857638686	63	chr2L-2624517-2625016	P24
1.77904011816342e-07	2.21601166537524	0.284	0.066	0.0136587584112115	63	chrX-872868-873367	P24
1.79359506265975e-07	1.23460212522519	0.582	0.288	0.0137705054530765	63	chr2R-24876768-24877267	P24
1.80086288898647e-07	2.91943382135198	0.224	0.03	0.0138263049164825	63	chr2L-18247626-18248125	P24
1.81318076344613e-07	2.9103899205035	0.224	0.03	0.013920876629434	63	chr3R-10148509-10149008	P24
1.81611162871885e-07	3.35168717169864	0.239	0.024	0.0139433786406519	63	chr2R-8374270-8374769	P24
1.81998070288704e-07	3.12389035495093	0.194	0.023	0.0139730838444856	63	chr3L-9517401-9517900	P24
1.82292840988534e-07	2.73426200342631	0.254	0.042	0.0139957151597357	63	chr3R-5014814-5015313	P24
1.82467241559122e-07	1.20353923925696	0.522	0.257	0.0140091049379431	63	chr2L-17585004-17585503	P24
1.82853028118842e-07	1.94073739468357	0.343	0.093	0.0140387240868522	63	chr2L-16279891-16280390	P24
1.85879685095073e-07	2.19482832665447	0.328	0.074	0.0142710987028593	63	chrX-9842297-9842796	P24
1.9006659285284e-07	1.77359671143182	0.403	0.118	0.0145925527328696	63	chr2R-18550011-18550510	P24
1.92209407789761e-07	1.36066103304402	0.567	0.223	0.0147570694924667	63	chrX-15276159-15276658	P24
1.92834490618739e-07	2.67329792108926	0.239	0.041	0.0148050608517443	63	chrX-22587239-22587738	P24
1.9283597062997e-07	2.28872832941929	0.254	0.055	0.0148051744810866	63	chrX-6322274-6322773	P24
1.94624638087731e-07	2.90968036345915	0.209	0.031	0.0149425012138237	63	chr3L-6017896-6018395	P24
1.95343591047332e-07	2.02357224505769	0.358	0.098	0.0149976995462499	63	chr3L-3536072-3536571	P24
1.95595594231656e-07	3.06304703420486	0.269	0.033	0.0150170473427296	63	chr3R-24503777-24504276	P24
1.96831047144902e-07	2.16748076260127	0.358	0.085	0.015111900475597	63	chrX-10279809-10280308	P24
2.02671021298303e-07	3.27300141793333	0.209	0.022	0.0155602703311985	63	chrX-5197654-5198153	P24
2.03956706275512e-07	2.04376231885534	0.284	0.069	0.0156589800810087	63	chrX-11658805-11659304	P24
2.04311854745939e-07	2.61029728286964	0.254	0.046	0.0156862469599742	63	chr3R-19103912-19104411	P24
2.05081138487405e-07	2.87376585882477	0.194	0.028	0.015745309488509	63	chrX-15243148-15243647	P24
2.0634179967741e-07	3.20528391167558	0.254	0.027	0.0158420980120328	63	chr3R-28301055-28301554	P24
2.06419993718158e-07	1.86809716482786	0.313	0.084	0.0158481014377053	63	chr2L-9665054-9665553	P24
2.06881784599194e-07	2.81510850359806	0.209	0.033	0.0158835558943877	63	chr3L-19031393-19031892	P24
2.07257417049934e-07	2.4002852336234	0.328	0.067	0.0159123954514257	63	chr3R-21988208-21988707	P24
2.12817577305091e-07	1.93654834258534	0.313	0.081	0.0163392823151756	63	chr2L-2927762-2928261	P24
2.16330647745116e-07	1.94649421666481	0.433	0.11	0.016609001811279	63	chr2R-17345717-17346216	P24
2.17124030672102e-07	2.34127104280525	0.254	0.049	0.0166699145788813	63	chrX-12922994-12923493	P24
2.19145430253835e-07	2.0033153450756	0.373	0.097	0.0168251095531684	63	chr2L-16986354-16986853	P24
2.21809628050889e-07	1.62717669538185	0.448	0.144	0.017029656003235	63	chr2R-19781035-19781534	P24
2.23831440323758e-07	2.54382706150235	0.328	0.057	0.0171848826622969	63	chr2L-9505311-9505810	P24
2.2652619689716e-07	3.13907730053133	0.209	0.024	0.0173917752929764	63	chr2R-20794575-20795074	P24
2.30135350169445e-07	3.36282117057925	0.209	0.021	0.0176688716446093	63	chr3R-12028141-12028640	P24
2.30577974925088e-07	1.24663107616016	0.552	0.261	0.0177028546028486	63	chr2R-23395935-23396434	P24
2.31132618761443e-07	3.55412083742113	0.164	0.015	0.0177454379380285	63	chr3L-502935-503434	P24
2.31437235357253e-07	2.35874798020495	0.254	0.052	0.0177688251817884	63	chr3R-25361143-25361642	P24
2.31594200574835e-07	1.57593797676501	0.448	0.163	0.0177808763433335	63	chr3R-8744984-8745483	P24
2.31835717773932e-07	2.36612162669607	0.328	0.061	0.0177994190678114	63	chr2L-16229444-16229943	P24
2.3585378563022e-07	2.28611569002173	0.358	0.075	0.0181079102455457	63	chr2R-14535755-14536254	P24
2.36672492005327e-07	3.08957233947347	0.239	0.031	0.0181707672462009	63	chrX-4506559-4507058	P24
2.372996181532e-07	1.34045672774756	0.597	0.268	0.0182189154833301	63	chr2L-9746252-9746751	P24
2.3731938620197e-07	2.94409091283137	0.254	0.034	0.0182204331950425	63	chr2R-11003706-11004205	P24
2.38581001168694e-07	2.04786160772532	0.284	0.074	0.0183172949457276	63	chrX-18426564-18427063	P24
2.39570959838542e-07	2.13628617888704	0.358	0.085	0.0183933000125639	63	chr3L-5170743-5171242	P24
2.44201087763205e-07	3.28390846379204	0.194	0.021	0.0187487827141078	63	chr3R-8549298-8549797	P24
2.44416351482641e-07	3.26422929196762	0.179	0.021	0.0187653098014313	63	chr2R-10692849-10693348	P24
2.48420449482113e-07	3.75622349689521	0.104	0.009	0.0190727284294387	63	chrX-10959607-10960106	P24
2.50705130583317e-07	3.38552798439125	0.179	0.02	0.0192481371056647	63	chr2L-20321289-20321788	P24
2.52052539866039e-07	3.05300166364723	0.179	0.023	0.019351585800755	63	chr2R-10574272-10574771	P24
2.52180068676427e-07	4.03091323087747	0.149	0.01	0.0193613769527013	63	chr2L-3946985-3947484	P24
2.54252610026152e-07	3.7793464316809	0.134	0.01	0.0195204983873679	63	chrX-20714977-20715476	P24
2.57710610817775e-07	1.55368623383508	0.448	0.166	0.0197859898561455	63	chr3R-23211606-23212105	P24
2.58195575587228e-07	2.38779347382849	0.239	0.054	0.019823223511285	63	chr3R-29394247-29394746	P24
2.69760844124261e-07	2.67516764478384	0.269	0.042	0.0207111585684843	63	chr2L-17536591-17537090	P24
2.7752324095303e-07	3.06438678384111	0.179	0.023	0.0213071243474098	63	chr2R-22556989-22557488	P24
2.82379424742567e-07	2.77750769784203	0.239	0.036	0.0216799627140353	63	chr3L-6553616-6554115	P24
2.85179480015609e-07	3.15962567531102	0.194	0.024	0.0218949397576784	63	chr2L-7118913-7119412	P24
2.88489010462983e-07	1.09318959360672	0.672	0.328	0.022149032267306	63	chrX-4061457-4061956	P24
2.91086807594183e-07	2.58313015619807	0.284	0.05	0.022348480739851	63	chr2R-6071894-6072393	P24
2.93997259387578e-07	2.86063110049765	0.179	0.026	0.0225719335867407	63	chr2L-149765-150264	P24
2.96161466892642e-07	1.97735152116691	0.284	0.069	0.0227380927821495	63	chr3L-9123967-9124466	P24
2.98475173100769e-07	3.24110220585221	0.164	0.02	0.0229157298899847	63	chr3R-22292065-22292564	P24
3.04199797962686e-07	2.56514568406153	0.269	0.047	0.0233552436883832	63	chrX-9421758-9422257	P24
3.06003603365698e-07	2.86525803695383	0.239	0.031	0.0234937326520048	63	chr2R-17187102-17187601	P24
3.09502350140134e-07	1.11993346465639	0.612	0.302	0.0237623524343589	63	chr3L-628047-628546	P24
3.11892317600568e-07	2.49974973822319	0.299	0.058	0.0239458445761012	63	chr3R-20545647-20546146	P24
3.15681469919448e-07	3.26389661924959	0.164	0.017	0.0242367605345355	63	chr2L-17809629-17810128	P24
3.20830849306796e-07	3.65840333217212	0.224	0.02	0.0246321092863786	63	chr3R-22939737-22940236	P24
3.2188408352502e-07	2.16050477186939	0.328	0.071	0.0247129723967169	63	chr3L-11872757-11873256	P24
3.22888513128446e-07	2.72608823782437	0.269	0.044	0.0247900884839495	63	chr3R-5100500-5100999	P24
3.25379508551942e-07	3.27059908344222	0.164	0.02	0.0249813371485839	63	chr3L-7649161-7649660	P24
3.25389956981613e-07	2.5027431355323	0.224	0.039	0.0249821393372203	63	chr2R-20800971-20801470	P24
3.33066472460756e-07	2.05712211580444	0.328	0.082	0.025571511489647	63	chrX-9004543-9005042	P24
3.36382880061425e-07	3.09431602638295	0.209	0.025	0.0258261319995959	63	chr2R-13280420-13280919	P24
3.37298972007086e-07	2.6414918036888	0.269	0.046	0.0258964658748161	63	chrX-15670153-15670652	P24
3.3888578853466e-07	2.57923805189002	0.269	0.045	0.026018295300537	63	chr3L-21874253-21874752	P24
3.42064084991523e-07	2.1075199181096	0.299	0.067	0.0262623121893092	63	chr3L-17685356-17685855	P24
3.42107414303543e-07	3.20838480446021	0.164	0.019	0.0262656388405689	63	chr3L-10273094-10273593	P24
3.45083017522022e-07	3.05020492860504	0.134	0.017	0.0264940937532708	63	chr3L-15798284-15798783	P24
3.46978682565776e-07	2.50646764761263	0.269	0.048	0.02663963533267	63	chr3R-11003078-11003577	P24
3.47385565424682e-07	3.24755800651757	0.194	0.022	0.0266708741710454	63	chr2L-15627561-15628060	P24
3.57083388323291e-07	3.14533436805938	0.179	0.021	0.027415434221909	63	chr2L-6892830-6893329	P24
3.60349574911697e-07	2.65808533836793	0.284	0.045	0.0276661989634205	63	chr3R-11449779-11450278	P24
3.62114658106418e-07	3.16500314920911	0.179	0.019	0.0278017149907783	63	chr2L-7593678-7594177	P24
3.62240027901003e-07	1.46652735674601	0.418	0.167	0.0278113403821274	63	chr3L-392015-392514	P24
3.63966461316743e-07	1.26261648066713	0.657	0.296	0.0279438890340542	63	chrX-18185799-18186298	P24
3.65282861948059e-07	3.08557271751146	0.194	0.024	0.0280449570089242	63	chr3R-25394156-25394655	P24
3.66853389275464e-07	2.07898535816049	0.269	0.075	0.028165535815013	63	chr3R-21839815-21840314	P24
3.67710985618602e-07	3.35789795980154	0.224	0.022	0.0282313786318538	63	chr3R-13612538-13613037	P24
3.69673996541435e-07	3.19427786351825	0.209	0.022	0.0283820907584652	63	chr3L-11390604-11391103	P24
3.6980349768155e-07	1.30887548464497	0.537	0.236	0.0283920333379987	63	chr3L-17956599-17957098	P24
3.83052437014187e-07	1.83155014368927	0.373	0.12	0.0294092339042012	63	chr3R-16561610-16562109	P24
3.87314277721139e-07	1.84766256134511	0.328	0.104	0.0297364409863182	63	chr3L-2826403-2826902	P24
3.96684743268818e-07	3.02333073269165	0.209	0.025	0.0304558678492068	63	chr2L-4061871-4062370	P24
4.00560539380679e-07	3.69267191446925	0.194	0.016	0.030753435971491	63	chr3R-14001159-14001658	P24
4.00879004248363e-07	1.91098535005575	0.388	0.106	0.0307778864301723	63	chr2L-2697003-2697502	P24
4.02010291786538e-07	2.85136170696177	0.299	0.043	0.0308647421622033	63	chr3L-1044131-1044630	P24
4.02502456492762e-07	2.51522111915338	0.224	0.043	0.0309025285996883	63	chr3R-30544819-30545318	P24
4.06293950377997e-07	1.45843170165157	0.448	0.176	0.0311936243342211	63	chr3R-24651133-24651632	P24
4.14608885977519e-07	2.9443920160414	0.194	0.028	0.03183201182981	63	chr3R-20444343-20444842	P24
4.14916188100681e-07	2.73790326851993	0.239	0.038	0.0318556052576179	63	chr2L-15505696-15506195	P24
4.19496491961266e-07	2.38879967680381	0.224	0.046	0.0322072626668181	63	chr3R-4995597-4996096	P24
4.19845216565526e-07	2.77044210995491	0.299	0.047	0.0322340363470348	63	chr3L-21754358-21754857	P24
4.20208170705176e-07	2.78335887543493	0.164	0.026	0.0322619025140606	63	chr2R-24481562-24482061	P24
4.20461294796489e-07	1.48498858002922	0.403	0.163	0.0322813363692952	63	chrX-10744213-10744712	P24
4.29784721203218e-07	2.6068337455721	0.209	0.037	0.0329971517550983	63	chrX-7265169-7265668	P24
4.31738181197391e-07	3.58843290739416	0.194	0.017	0.0331471305996109	63	chr3R-5970830-5971329	P24
4.3267924664588e-07	2.3804595088669	0.269	0.057	0.0332193818404841	63	chr3L-3720859-3721358	P24
4.35841494899609e-07	1.75434064907737	0.343	0.101	0.0334621666124124	63	chr2L-845488-845987	P24
4.38252647382105e-07	2.11561566497943	0.269	0.064	0.0336472852554085	63	chr3R-31879369-31879868	P24
4.41282385969636e-07	2.67061888846515	0.269	0.043	0.0338798964652047	63	chrX-738724-739223	P24
4.4517027652407e-07	2.19130381343414	0.239	0.053	0.034178393150412	63	chrX-3105569-3106068	P24
4.45474145608104e-07	2.1743816204819	0.269	0.061	0.0342017230032078	63	chr3R-18787414-18787913	P24
4.48410354750716e-07	2.18206531317782	0.358	0.086	0.034427153396341	63	chr3L-18947213-18947712	P24
4.52199481210373e-07	1.87674659501727	0.358	0.089	0.0347180673694076	63	chr2R-13334715-13335214	P24
4.52380386550062e-07	2.35379685748809	0.358	0.071	0.0347319565577676	63	chr2L-6260738-6261237	P24
4.56251653394128e-07	2.60573431744301	0.224	0.039	0.0350291769409876	63	chr2R-22438296-22438795	P24
4.6013737754336e-07	1.33983846019688	0.537	0.204	0.035327507298269	63	chr3L-10279394-10279893	P24
4.65383696941789e-07	1.40745770045196	0.567	0.24	0.0357302987164028	63	chr3R-25184715-25185214	P24
4.67120499414196e-07	3.44873555310113	0.134	0.015	0.0358636434630243	63	chr2R-17612657-17613156	P24
4.73480662573605e-07	3.16425414262249	0.224	0.027	0.0363519513497511	63	chr3R-30639447-30639946	P24
4.78836713476939e-07	2.70525491341362	0.254	0.042	0.0367631675139054	63	chrX-710063-710562	P24
4.80343494593889e-07	1.83054488277822	0.418	0.114	0.0368788521409404	63	chr2L-4104609-4105108	P24
4.80652922349438e-07	2.74569701405868	0.194	0.027	0.0369026087663005	63	chr3R-27892059-27892558	P24
4.81667883164955e-07	2.78711276720419	0.179	0.027	0.0369805333978726	63	chr2R-17162769-17163268	P24
4.90056022826477e-07	2.31258702859041	0.254	0.055	0.0376245412085256	63	chr2L-1230234-1230733	P24
4.93810790343515e-07	2.54428471594271	0.239	0.047	0.0379128172394137	63	chr3R-31141683-31142182	P24
5.00347409078178e-07	4.15346266176635	0.164	0.01	0.0384146726793862	63	chrX-4014763-4015262	P24
5.0040321385762e-07	2.31225292830783	0.284	0.068	0.0384189571471326	63	chrX-19818173-19818672	P24
5.02522752414204e-07	3.47333809254073	0.149	0.014	0.038581686839353	63	chr3L-13740010-13740509	P24
5.10721096810075e-07	3.0031141502156	0.179	0.024	0.0392111229286903	63	chrX-10314987-10315486	P24
5.23458958148566e-07	1.83067425178013	0.358	0.106	0.0401890849708143	63	chr3R-22796456-22796955	P24
5.26358801034503e-07	2.55055114213594	0.269	0.051	0.040411723308225	63	chr3L-3486636-3487135	P24
5.26835166105132e-07	3.72372146892046	0.179	0.014	0.0404482967128876	63	chr2R-13072830-13073329	P24
5.26864655499622e-07	3.39474590947176	0.179	0.018	0.040450560790639	63	chr2L-5699259-5699758	P24
5.29911538913314e-07	2.787225918386	0.269	0.039	0.0406844883116086	63	chr2R-19911951-19912450	P24
5.30621604031146e-07	2.59837330341931	0.269	0.045	0.0407390042710952	63	chr3R-22287594-22288093	P24
5.32938367086818e-07	1.18140147937373	0.493	0.212	0.0409168760714576	63	chr3L-21049455-21049954	P24
5.39187132443421e-07	3.14698149381462	0.179	0.022	0.0413966312804761	63	chr2L-9156996-9157495	P24
5.40130358707272e-07	2.92201509248749	0.224	0.032	0.0414690484201095	63	chr2L-8715358-8715857	P24
5.40711546745979e-07	3.47793498790015	0.149	0.014	0.0415136697129693	63	chr2L-17115953-17116452	P24
5.40834641055571e-07	2.25128264238825	0.269	0.059	0.0415231204016825	63	chr3R-8621544-8622043	P24
5.4307058073165e-07	3.50082942599765	0.164	0.017	0.0416947869062532	63	chr2L-20517822-20518321	P24
5.48117850439822e-07	2.63222735679734	0.209	0.037	0.0420822960853678	63	chrX-1146479-1146978	P24
5.51570052188198e-07	2.73696408307205	0.269	0.04	0.0423473423268011	63	chr3R-20903803-20904302	P24
5.62420147766517e-07	3.01335008389092	0.194	0.025	0.0431803692649221	63	chr3R-19764055-19764554	P24
5.64626140013225e-07	1.10057920356495	0.657	0.337	0.0433497365256553	63	chr3L-4619373-4619872	P24
5.65298928672052e-07	3.18873505861579	0.209	0.022	0.0434013905477255	63	chr2R-19538511-19539010	P24
5.70914323812966e-07	3.00868526180194	0.224	0.026	0.0438325181250643	63	chr3R-27130559-27131058	P24
5.7375072775116e-07	1.27700594189495	0.582	0.236	0.0440502858738231	63	chr2L-523422-523921	P24
5.82863318003058e-07	3.40453599218845	0.149	0.015	0.0447499141030028	63	chr3R-12026898-12027397	P24
5.86705538456711e-07	1.35816732609911	0.507	0.203	0.0450449044205524	63	chr3L-17608122-17608621	P24
5.87035205976008e-07	2.70059322024	0.239	0.038	0.045070214974014	63	chr3R-27470532-27471031	P24
5.91263661381396e-07	2.75549580125698	0.224	0.036	0.0453948588662181	63	chr2L-8618466-8618965	P24
5.97568864716858e-07	2.65744091266921	0.239	0.039	0.0458789471575015	63	chr2R-13658023-13658522	P24
5.9780870041013e-07	2.80676882562109	0.194	0.03	0.0458973607826882	63	chr3L-5826543-5827042	P24
6.00528148970023e-07	2.20116932976987	0.254	0.059	0.0461061491653225	63	chr2L-3612001-3612500	P24
6.09142431307631e-07	2.16868479540461	0.254	0.056	0.0467675193060747	63	chrX-4418859-4419358	P24
6.14508814676793e-07	1.63831657015165	0.493	0.175	0.0471795287556255	63	chr3R-29323027-29323526	P24
6.17611778247607e-07	2.15608982530683	0.299	0.068	0.0474177618867383	63	chr2L-7574544-7575043	P24
6.18258637656386e-07	2.19631947374424	0.343	0.077	0.0474674251647067	63	chr2L-8657392-8657891	P24
6.19260325003311e-07	2.68587193962278	0.224	0.037	0.0475443307124542	63	chr3R-31031037-31031536	P24
6.2072839180875e-07	2.83913385906755	0.254	0.04	0.0476570430095086	63	chr2L-840584-841083	P24
6.26522693957839e-07	2.69502812691938	0.239	0.038	0.048101906351307	63	chr3L-18944825-18945324	P24
6.33290936505458e-07	3.0277037465645	0.239	0.029	0.048621544941143	63	chr2R-17325851-17326350	P24
6.35709776246728e-07	3.65186799071649	0.134	0.012	0.0488072537811188	63	chr2R-13634128-13634627	P24
6.35714471777188e-07	2.29514031982924	0.179	0.035	0.0488076142851654	63	chr2R-20875774-20876273	P24
6.37314284591817e-07	2.84514115650598	0.209	0.03	0.0489304415138214	63	chr3L-7595965-7596464	P24
6.39261905811634e-07	2.54512550803979	0.239	0.043	0.049079972080594	63	chr2L-14934357-14934856	P24
6.39931107010337e-07	1.26153050162658	0.687	0.305	0.0491313506718256	63	chr2R-5731817-5732316	P24
6.39976913328858e-07	3.65040095783112	0.194	0.015	0.0491348674977364	63	chr3L-1045448-1045947	P24
6.44948910971709e-07	2.6822143969906	0.164	0.026	0.0495165975887639	63	chrX-11012892-11013391	P24
6.45594603242518e-07	2.67805000094923	0.194	0.032	0.0495661712585476	63	chrX-13602362-13602861	P24
6.49728438361864e-07	3.86622473359592	0.164	0.013	0.0498835505836705	63	chr2R-20417384-20417883	P24
5.69166560007079e-30	4.76360723340834	0.738	0.032	4.36983318111035e-25	64	chr3L-19453827-19454326	P24
2.27603615345341e-29	4.68176060008308	0.738	0.033	1.74744951717539e-24	64	chr2L-11711970-11712469	P24
1.57780766418963e-28	4.10662408422343	0.69	0.046	1.21137761225823e-23	64	chr3R-12812285-12812784	P24
2.09561784744522e-28	4.323125638492	0.667	0.04	1.60893155855454e-23	64	chr2R-15640920-15641419	P24
4.0234984653152e-28	4.49538502391491	0.714	0.035	3.0890811817304e-23	64	chr3R-11327301-11327800	P24
4.56507438646281e-28	4.47119577700867	0.643	0.031	3.50488151095069e-23	64	chr3R-5867642-5868141	P24
5.81820883766362e-28	5.48545096231349	0.595	0.016	4.46698801720462e-23	64	chr3R-22821082-22821581	P24
7.29801286498115e-28	4.16201389476201	0.69	0.046	5.60312235721793e-23	64	chr3R-31666817-31667316	P24
8.12568913112835e-28	4.07828310562686	0.738	0.053	6.2385790873151e-23	64	chr2R-19889760-19890259	P24
1.99080821283462e-27	5.19157672836516	0.667	0.021	1.52846291348591e-22	64	chr2R-20524457-20524956	P24
3.43791696491144e-27	5.78332731784412	0.595	0.013	2.63949512898041e-22	64	chr2R-20223487-20223986	P24
5.00164107676053e-27	5.86814461326453	0.595	0.011	3.84005995309367e-22	64	chrX-4510956-4511455	P24
7.06380459708086e-27	4.78316694956073	0.643	0.027	5.4233066174548e-22	64	chr2R-11000618-11001117	P24
1.04480222228983e-26	4.72585648923916	0.667	0.028	8.02157354185238e-22	64	chr2L-8835197-8835696	P24
1.49815949072682e-26	3.49092859295773	0.714	0.08	1.15022693060042e-21	64	chr3R-7284737-7285236	P24
1.82958608581448e-26	4.16709931117624	0.667	0.046	1.40468301324493e-21	64	chr3L-13729996-13730495	P24
2.06460999870809e-26	5.49614116762476	0.595	0.014	1.58512497260812e-21	64	chr2L-18401335-18401834	P24
2.43289387796204e-26	4.7042124067344	0.571	0.026	1.86787860374413e-21	64	chr3L-5067857-5068356	P24
2.95736014927008e-26	4.40061796211775	0.69	0.039	2.2705428282036e-21	64	chr2L-14058296-14058795	P24
3.38315117697325e-26	4.11644401275133	0.714	0.046	2.59744814763298e-21	64	chr3R-20191944-20192443	P24
3.74117671721366e-26	4.55367885469034	0.667	0.033	2.87232583640796e-21	64	chr3R-24987436-24987935	P24
6.54635801284547e-26	4.45967912687013	0.667	0.036	5.02603182794224e-21	64	chr3L-1107028-1107527	P24
8.9770623276686e-26	4.96158430985875	0.619	0.023	6.89222937269085e-21	64	chr2R-19868893-19869392	P24
1.02905714376577e-25	5.33042579580674	0.595	0.016	7.90068912697608e-21	64	chr3R-28222286-28222785	P24
1.04325321356721e-25	5.34094492921119	0.595	0.016	8.00968087248364e-21	64	chr2L-6175362-6175861	P24
1.47619253627291e-25	4.25727277025555	0.738	0.042	1.13336158164889e-20	64	chrX-10135031-10135530	P24
4.07440359300061e-25	4.98811976486914	0.595	0.021	3.12816410256215e-20	64	chr2L-2256584-2257083	P24
4.78044041435998e-25	4.91504474929854	0.619	0.022	3.67023093252902e-20	64	chr3R-12129262-12129761	P24
6.31485990715991e-25	4.92047515623772	0.571	0.021	4.84829684232109e-20	64	chr2L-20953907-20954406	P24
7.23629978664992e-25	5.0575867164332	0.595	0.02	5.55574152419834e-20	64	chr3L-19247320-19247819	P24
9.8196176179635e-25	4.23876151569507	0.643	0.039	7.53910962236766e-20	64	chr2L-13701118-13701617	P24
1.04343005734053e-24	3.11777645078789	0.714	0.104	8.01103860823767e-20	64	chr2R-12539762-12540261	P24
1.52846244309839e-24	4.12733415296512	0.643	0.041	1.17349232531322e-19	64	chr2L-1783237-1783736	P24
1.89357374819389e-24	4.14938379272254	0.714	0.047	1.45381018091334e-19	64	chr3L-6640932-6641431	P24
3.34486816136191e-24	4.53584058736648	0.619	0.03	2.56805597956722e-19	64	chr2L-10711051-10711550	P24
4.8999300135005e-24	5.05741207723931	0.548	0.017	3.76197026716514e-19	64	chr3R-31018410-31018909	P24
5.4511692341149e-24	4.27851190083541	0.667	0.042	4.18518969118406e-19	64	chr3L-22519240-22519739	P24
6.49331543070644e-24	4.55730561064696	0.595	0.031	4.98530785507917e-19	64	chr3L-9121150-9121649	P24
7.15505820917981e-24	4.80393499069166	0.548	0.022	5.49336749067989e-19	64	chr2L-15775998-15776497	P24
7.15609491076355e-24	4.41551400737928	0.595	0.034	5.49416342868782e-19	64	chr2R-23187429-23187928	P24
9.12938269451284e-24	4.54411315068108	0.595	0.027	7.00917485753918e-19	64	chr2L-20328272-20328771	P24
1.04348457217502e-23	4.34551834329983	0.643	0.033	8.01145715133094e-19	64	chr2L-12882700-12883199	P24
1.25047281298538e-23	4.45113495853643	0.643	0.034	9.60063006897659e-19	64	chrX-20818685-20819184	P24
1.74533562619472e-23	4.5826132088899	0.595	0.026	1.33999888036726e-18	64	chrX-8290109-8290608	P24
1.82956815415797e-23	3.5004112489494	0.595	0.065	1.40466924603632e-18	64	chr2R-9647918-9648417	P24
2.21183535892402e-23	4.62897516463835	0.595	0.027	1.69815871516751e-18	64	chr2L-14129821-14130320	P24
2.78584293072025e-23	3.81029154829395	0.643	0.051	2.13885876848978e-18	64	chr2L-11245789-11246288	P24
4.62808071483607e-23	4.61861359508204	0.619	0.028	3.55325524962254e-18	64	chrX-12079136-12079635	P24
4.74703058771544e-23	4.11412135142021	0.619	0.043	3.64458020402441e-18	64	chr3R-11314927-11315426	P24
5.33141938955938e-23	4.24937750141548	0.548	0.031	4.09325055052811e-18	64	chr3R-24736903-24737402	P24
5.40313949412292e-23	3.84341601758274	0.619	0.053	4.14831437800781e-18	64	chr2R-5864718-5865217	P24
6.26154310829194e-23	3.88346229775878	0.738	0.058	4.80736233682222e-18	64	chr2L-8795439-8795938	P24
6.27270051522037e-23	5.90754949207079	0.548	0.01	4.81592854756559e-18	64	chrX-6898437-6898936	P24
7.32978156954237e-23	4.00033807553654	0.69	0.052	5.62751309783185e-18	64	chr2L-11537955-11538454	P24
7.76418662012406e-23	4.10277550000933	0.619	0.041	5.96103191946645e-18	64	chr3R-7574381-7574880	P24
9.36944725759877e-23	4.11792419159042	0.619	0.04	7.19348682649403e-18	64	chr3R-28714802-28715301	P24
1.00837409258968e-22	4.31893726953858	0.571	0.031	7.74189293326651e-18	64	chr3R-20924031-20924530	P24
1.05126627785914e-22	4.08612919522587	0.643	0.04	8.07120197489132e-18	64	chr2R-13797122-13797621	P24
1.08056205753248e-22	3.50612821225754	0.619	0.061	8.29612325291137e-18	64	chrX-18195745-18196244	P24
1.08383748149062e-22	4.73182802588703	0.571	0.024	8.32127064789235e-18	64	chrX-12263835-12264334	P24
1.56317497960501e-22	2.87328492647658	0.786	0.14	1.20014322234154e-17	64	chr2L-5730919-5731418	P24
1.66264540660821e-22	4.92061457302943	0.571	0.022	1.27651263737752e-17	64	chr3R-27299572-27300071	P24
1.82693475475485e-22	4.53145562823707	0.548	0.025	1.40264742731059e-17	64	chr2L-4100111-4100610	P24
2.13953692553415e-22	3.79707737633138	0.619	0.05	1.6426508699481e-17	64	chr2R-13088404-13088903	P24
2.2187423466081e-22	4.73030133680685	0.595	0.026	1.70346162403183e-17	64	chr3R-17184968-17185467	P24
2.25998860341072e-22	4.71689678552312	0.571	0.024	1.73512885015462e-17	64	chr2R-19979695-19980194	P24
2.35084674820649e-22	4.19723981989183	0.595	0.036	1.80488609940302e-17	64	chrX-12233187-12233686	P24
2.37900272316573e-22	4.22238492782937	0.595	0.033	1.82650313073772e-17	64	chr2L-20971565-20972064	P24
2.72997780582972e-22	3.99520481268482	0.714	0.052	2.09596776020382e-17	64	chr3R-23644282-23644781	P24
2.94512159031782e-22	5.0656655580682	0.476	0.016	2.26114655218241e-17	64	chr3L-15367924-15368423	P24
3.32527936330973e-22	4.03169896901072	0.548	0.036	2.55301648397468e-17	64	chr3L-5021905-5022404	P24
3.45059600824881e-22	4.53745809519022	0.571	0.028	2.64922959129311e-17	64	chr2L-988782-989281	P24
3.67351693192927e-22	3.82921911778687	0.667	0.051	2.82037935965801e-17	64	chr3R-19511792-19512291	P24
4.24618118723115e-22	4.31228645758941	0.571	0.032	3.26004806830859e-17	64	chr3L-1134351-1134850	P24
5.14007989838524e-22	4.09262350238974	0.595	0.04	3.94634774278425e-17	64	chr3R-23018801-23019300	P24
6.17688471306276e-22	4.59180864934831	0.548	0.024	4.74236500730106e-17	64	chr2L-13316371-13316870	P24
7.05223987624783e-22	5.50203013633729	0.548	0.013	5.41442768738804e-17	64	chrX-4511525-4512024	P24
7.12376032770831e-22	5.03329248628416	0.476	0.016	5.46933822920133e-17	64	chr2R-13797659-13798158	P24
7.28881844718819e-22	4.55256137951278	0.5	0.023	5.5960632510132e-17	64	chr2L-11888517-11889016	P24
7.59143549481507e-22	5.32853839289782	0.595	0.016	5.82840051549922e-17	64	chr3L-20574062-20574561	P24
7.69995577442662e-22	4.75931423493829	0.571	0.024	5.91171804537378e-17	64	chr3L-13162812-13163311	P24
8.0651973845993e-22	4.82339121617066	0.571	0.023	6.19213594399996e-17	64	chr2R-6567761-6568260	P24
8.53637986541241e-22	3.93538592726089	0.643	0.05	6.55389100546903e-17	64	chr2R-19624838-19625337	P24
9.37178997868237e-22	5.28695771813758	0.619	0.017	7.19528547403318e-17	64	chr2R-20757488-20757987	P24
1.20891593639251e-21	3.57963066777226	0.69	0.069	9.28157299324712e-17	64	chrX-1574042-1574541	P24
1.24806084647614e-21	4.51844516873294	0.595	0.028	9.58211195490522e-17	64	chr2R-13639225-13639724	P24
1.31439395092506e-21	5.10202451479181	0.524	0.019	1.00913909976223e-16	64	chrX-725740-726239	P24
1.55741837484558e-21	3.78935457821055	0.667	0.053	1.19572353147144e-16	64	chr2L-1674332-1674831	P24
1.58571185580174e-21	4.25450391369196	0.5	0.03	1.21744613441034e-16	64	chr2R-13717006-13717505	P24
1.67581508106768e-21	4.81709142925255	0.524	0.02	1.28662378664052e-16	64	chrX-9858042-9858541	P24
1.75567952823633e-21	4.23739305181868	0.619	0.036	1.34794051459873e-16	64	chr2L-19641487-19641986	P24
2.0394303254725e-21	4.03496997027076	0.571	0.039	1.56579302668477e-16	64	chr3R-22665369-22665868	P24
2.15817009641658e-21	4.69856394551423	0.548	0.025	1.65695667322479e-16	64	chr3L-9331048-9331547	P24
3.13870433550224e-21	3.84630666167022	0.643	0.049	2.4097716406252e-16	64	chr3R-19554705-19555204	P24
3.69822777690596e-21	3.79735048663573	0.667	0.052	2.83935135799732e-16	64	chr3L-11337736-11338235	P24
4.00946221036711e-21	3.70292556904579	0.643	0.057	3.07830470663145e-16	64	chr3L-17255496-17255995	P24
4.02625587764339e-21	3.95323145515728	0.643	0.046	3.09119821261949e-16	64	chr2L-13672222-13672721	P24
4.07388248412154e-21	4.15021351556999	0.619	0.039	3.12776401600916e-16	64	chr3L-12942378-12942877	P24
4.09914451385409e-21	2.94541103395345	0.762	0.116	3.14715919195661e-16	64	chr3L-7212904-7213403	P24
4.19686616023342e-21	3.55725131739726	0.619	0.062	3.22218596318081e-16	64	chr2R-9638616-9639115	P24
5.11748303960629e-21	4.20735862137415	0.548	0.031	3.92899877848813e-16	64	chr3L-2309368-2309867	P24
6.07580076321965e-21	5.08559131666986	0.524	0.018	4.66475679396952e-16	64	chr3R-26760833-26761332	P24
6.68000157228914e-21	4.22748665534882	0.548	0.031	5.12863800714071e-16	64	chr3R-15453321-15453820	P24
7.16266150453496e-21	4.32934199803584	0.571	0.034	5.49920499672176e-16	64	chr3R-31357265-31357764	P24
7.59507519409655e-21	4.10833215688704	0.619	0.041	5.83119493101957e-16	64	chr3R-13570370-13570869	P24
7.67981995019205e-21	3.87224128859418	0.667	0.048	5.89625856495945e-16	64	chr2L-14563778-14564277	P24
7.78814180829411e-21	4.5745882556091	0.548	0.025	5.97942375473588e-16	64	chr3L-12260633-12261132	P24
7.80876030632189e-21	5.24169898382615	0.5	0.014	5.9952538127817e-16	64	chr2L-20328776-20329275	P24
8.17404517920212e-21	3.30021409101342	0.667	0.076	6.27570492678422e-16	64	chr3R-15590593-15591092	P24
8.58218936777822e-21	4.90366441207851	0.452	0.017	6.5890617090054e-16	64	chr3L-10772233-10772732	P24
9.51722765183645e-21	4.98485323740421	0.548	0.018	7.30694670197396e-16	64	chrX-17376188-17376687	P24
1.04523380663307e-20	3.43002996302146	0.69	0.074	8.02488707380605e-16	64	chr3L-5316795-5317294	P24
1.04907117823188e-20	3.77504134298086	0.619	0.051	8.05434887799308e-16	64	chr3L-18453311-18453810	P24
1.07180745447562e-20	5.33816690952121	0.476	0.013	8.22890891248205e-16	64	chr2L-796326-796825	P24
1.1087481025859e-20	4.22851000420717	0.595	0.037	8.5125244324135e-16	64	chrX-14391190-14391689	P24
1.28352333853834e-20	2.8509631380562	0.714	0.104	9.85437878396195e-16	64	chr2L-5754194-5754693	P24
1.35186953922083e-20	4.38765949033673	0.524	0.027	1.03791135743218e-15	64	chr2R-21604822-21605321	P24
1.65964140141484e-20	3.98040323700417	0.595	0.046	1.27420628235026e-15	64	chr2R-23427905-23428404	P24
1.67450702943355e-20	4.51751833424282	0.571	0.027	1.2856195169179e-15	64	chr2L-2629213-2629712	P24
1.92754396317178e-20	4.1426068336506	0.571	0.038	1.47989115316477e-15	64	chrX-14990936-14991435	P24
2.0018666519064e-20	4.36135111906534	0.5	0.027	1.53695314066765e-15	64	chr3R-13614740-13615239	P24
2.05984571555531e-20	3.85087018383989	0.595	0.047	1.58146714657474e-15	64	chr3L-22496427-22496926	P24
2.37719598773952e-20	3.52017427932173	0.643	0.068	1.82511599154689e-15	64	chr3R-20479274-20479773	P24
2.54682007315766e-20	3.87023096036402	0.667	0.05	1.95534657936753e-15	64	chr2R-14538893-14539392	P24
2.80212797110486e-20	4.19063754573623	0.524	0.029	2.15136177109547e-15	64	chrX-7403479-7403978	P24
3.24818387917036e-20	4.31173831060552	0.619	0.037	2.49382565507184e-15	64	chr3R-23895177-23895676	P24
3.2663858730705e-20	3.47767582064461	0.619	0.065	2.5078004179086e-15	64	chr3L-1080349-1080848	P24
3.33687639762091e-20	3.87176545267288	0.571	0.045	2.56192022303743e-15	64	chr2L-4424833-4425332	P24
3.72398239649224e-20	4.22764587226314	0.548	0.036	2.85912472473089e-15	64	chr3L-22525301-22525800	P24
3.82815544082229e-20	4.59915220323248	0.452	0.021	2.93910462124572e-15	64	chrX-10561144-10561643	P24
4.21298198537673e-20	3.7832859319161	0.571	0.051	3.23455904909284e-15	64	chr3L-11549182-11549681	P24
4.31698542014356e-20	4.20583727433332	0.524	0.033	3.31440872616942e-15	64	chr2R-17982061-17982560	P24
4.85795234643485e-20	4.67426134183755	0.5	0.022	3.72974149349882e-15	64	chr3L-11390604-11391103	P24
6.00476429333524e-20	3.66231980676553	0.619	0.053	4.61021783385107e-15	64	chrX-12403830-12404329	P24
6.64412308563881e-20	3.81760685673881	0.619	0.052	5.10109194023005e-15	64	chr3R-10918196-10918695	P24
6.74621665373524e-20	5.37110468906574	0.5	0.014	5.17947529807176e-15	64	chr2R-8415694-8416193	P24
7.09739574907674e-20	3.87372893365814	0.524	0.04	5.44909656031116e-15	64	chr2L-14480569-14481068	P24
7.21506163598308e-20	3.14672028113677	0.69	0.083	5.53943572164237e-15	64	chr2L-5567250-5567749	P24
8.37067534602985e-20	4.68242157671114	0.548	0.024	6.42666970366787e-15	64	chr2R-11005650-11006149	P24
9.92564983908234e-20	5.10503253967368	0.5	0.014	7.62051692045386e-15	64	chr2L-11711400-11711899	P24
1.07156968089221e-19	5.64803079933318	0.476	0.011	8.227083382018e-15	64	chrX-19094667-19095166	P24
1.31899089284352e-19	4.56037459882198	0.5	0.024	1.01266844788954e-14	64	chr3R-12037884-12038383	P24
1.32488583083989e-19	4.17709012998018	0.595	0.037	1.01719434548563e-14	64	chr2L-8834563-8835062	P24
1.34337072602396e-19	3.81539679422338	0.571	0.053	1.03138630861216e-14	64	chr3R-27688318-27688817	P24
1.35483355105262e-19	2.95478893326784	0.762	0.11	1.04018700715616e-14	64	chr2R-16453140-16453639	P24
1.38694150132488e-19	3.64098254197809	0.595	0.051	1.06483820705719e-14	64	chrX-15444974-15445473	P24
1.43178660813601e-19	5.22640771515343	0.452	0.013	1.0992684862625e-14	64	chr2L-17026280-17026779	P24
1.50700774278657e-19	4.28612315406416	0.5	0.028	1.15702026460182e-14	64	chr3L-17275007-17275506	P24
1.62146726402171e-19	4.37278513711949	0.452	0.024	1.24489770662531e-14	64	chr3L-4867785-4868284	P24
1.66394599510472e-19	3.82260468679323	0.548	0.043	1.2775111772016e-14	64	chr2R-13304025-13304524	P24
1.89441119662594e-19	4.07925207467722	0.571	0.041	1.45445314032153e-14	64	chr3R-23918985-23919484	P24
2.19968194375777e-19	4.25172303646407	0.571	0.03	1.68882780913947e-14	64	chr2L-13673314-13673813	P24
2.30429710833667e-19	4.81995190400875	0.524	0.022	1.76914714789657e-14	64	chr2L-1719097-1719596	P24
2.31512675604459e-19	4.10283170532874	0.524	0.037	1.77746171822079e-14	64	chr2L-1783783-1784282	P24
2.69251087514357e-19	3.70778711143679	0.548	0.047	2.06720214950023e-14	64	chr3R-12812950-12813449	P24
2.85387415863817e-19	2.78388387690703	0.738	0.122	2.19109042403604e-14	64	chr2R-8283931-8284430	P24
3.04720453855518e-19	4.73335356980878	0.5	0.019	2.33952175652113e-14	64	chrX-18924413-18924912	P24
3.16998804219598e-19	3.62113304684029	0.619	0.057	2.43379001927639e-14	64	chr3R-31880347-31880846	P24
3.32140402493424e-19	4.17103755039388	0.548	0.033	2.55004115418352e-14	64	chr3L-13713855-13714354	P24
3.48889913273242e-19	4.25900904844087	0.476	0.026	2.67863719814664e-14	64	chr3R-13205893-13206392	P24
3.53555305171168e-19	3.51508826464834	0.619	0.063	2.71445621098216e-14	64	chr2L-11537248-11537747	P24
3.63379274012208e-19	4.59862638804324	0.5	0.023	2.78988071415613e-14	64	chr3R-11719029-11719528	P24
4.51117307086376e-19	3.34954743283539	0.643	0.079	3.46349823688636e-14	64	chr3L-11866809-11867308	P24
5.09762784235919e-19	5.01887711322741	0.5	0.016	3.91375475224969e-14	64	chr2R-8281960-8282459	P24
5.94814659732413e-19	3.61871288504665	0.571	0.052	4.56674903156158e-14	64	chr2L-1371741-1372240	P24
6.05804042515005e-19	4.1642281673288	0.571	0.037	4.6511211168132e-14	64	chr3L-4980985-4981484	P24
6.22434712656667e-19	3.73384228302751	0.571	0.05	4.77880474989282e-14	64	chrX-14415156-14415655	P24
6.23058835435445e-19	4.33131680336989	0.476	0.026	4.78359651493917e-14	64	chr2L-1673645-1674144	P24
1.1610626309874e-18	3.74093013089727	0.571	0.048	8.91417445566887e-14	64	chrX-10334784-10335283	P24
1.26468373334678e-18	4.51084721104822	0.571	0.027	9.70973583114325e-14	64	chr2L-10541024-10541523	P24
1.32321604097231e-18	4.61126974286883	0.5	0.024	1.0159123476169e-13	64	chr3L-5932959-5933458	P24
1.40745124378538e-18	3.7322135121592	0.524	0.047	1.08058476692866e-13	64	chr2R-6578840-6579339	P24
1.65671697884679e-18	3.35441831522052	0.69	0.073	1.27196102767941e-13	64	chr2R-16687838-16688337	P24
1.71252515424732e-18	4.09649349469672	0.524	0.036	1.31480831242492e-13	64	chr2R-7895654-7896153	P24
1.95353716914058e-18	2.83410418683863	0.714	0.121	1.49984769697937e-13	64	chr3L-19075175-19075674	P24
1.95682096080732e-18	3.58763568085843	0.595	0.053	1.50236886086943e-13	64	chr3R-11011009-11011508	P24
2.12062626264742e-18	3.98007931727864	0.571	0.038	1.62813201941019e-13	64	chr3R-15593996-15594495	P24
2.2034401997662e-18	5.38553028976323	0.405	0.01	1.6917132477725e-13	64	chr2L-16374460-16374959	P24
2.52658050125682e-18	3.6307771381926	0.571	0.055	1.93980744564494e-13	64	chr3R-14859374-14859873	P24
2.83575943201726e-18	3.34664929575025	0.5	0.055	2.17718266152557e-13	64	chr3L-13629840-13630339	P24
2.86283826385886e-18	3.03064583007649	0.619	0.092	2.19797270546028e-13	64	chr3R-21986721-21987220	P24
2.92015225769977e-18	5.0045390251862	0.476	0.017	2.24197609737158e-13	64	chr2R-23188712-23189211	P24
3.17408417023831e-18	3.56332172318092	0.619	0.059	2.43693486254216e-13	64	chr3R-31666149-31666648	P24
3.22568897484611e-18	2.94110235890024	0.667	0.098	2.47655496732785e-13	64	chrX-9544393-9544892	P24
3.29108878256522e-18	5.03099068541684	0.476	0.015	2.52676632370227e-13	64	chrX-14624083-14624582	P24
3.32577449405207e-18	4.0654013078009	0.476	0.03	2.55339662555341e-13	64	chr2R-15056960-15057459	P24
3.50460348563934e-18	3.50319910453282	0.571	0.054	2.69069437213446e-13	64	chr3L-14903001-14903500	P24
3.56494887666354e-18	2.66995397910266	0.667	0.125	2.7370251495472e-13	64	chrX-9135994-9136493	P24
4.13821880726958e-18	2.72102490197118	0.762	0.129	3.17715887146929e-13	64	chr2R-17344280-17344779	P24
4.36206248788651e-18	4.07375342356084	0.548	0.037	3.34901709569975e-13	64	chr3L-20736221-20736720	P24
5.24286349316734e-18	2.92603620443324	0.667	0.114	4.02526087551416e-13	64	chr2R-22501841-22502340	P24
5.5132076850671e-18	3.40351344527817	0.643	0.067	4.23282033228712e-13	64	chrX-11254220-11254719	P24
5.72330004794464e-18	3.86877362877688	0.5	0.038	4.39412084480998e-13	64	chr2L-2688710-2689209	P24
5.74660926068385e-18	4.38303637821425	0.476	0.025	4.41201672598263e-13	64	chr3R-28113238-28113737	P24
5.88033820905601e-18	4.1002986939414	0.476	0.031	4.51468846338485e-13	64	chr3R-22876865-22877364	P24
6.14271751127273e-18	4.29818283672032	0.595	0.033	4.71613279645475e-13	64	chr2R-24205374-24205873	P24
6.63597208163716e-18	4.54191445064215	0.548	0.027	5.09483392539775e-13	64	chrX-12812907-12813406	P24
6.69454456502014e-18	3.36626736376528	0.595	0.068	5.13980353523987e-13	64	chr2L-6232543-6233042	P24
7.22704611418644e-18	3.37578465457082	0.619	0.068	5.54863692462778e-13	64	chr3R-24402110-24402609	P24
7.96672027476334e-18	3.54637863176354	0.548	0.052	6.1165291581523e-13	64	chr3L-6028700-6029199	P24
8.17769905389033e-18	4.49791899097914	0.452	0.021	6.27851022561484e-13	64	chrX-4240050-4240549	P24
8.62052465003473e-18	3.99488149410376	0.524	0.037	6.61849400531067e-13	64	chr2R-13329591-13330090	P24
9.20953523960788e-18	3.49842339246233	0.619	0.062	7.07071277556135e-13	64	chr3L-22630640-22631139	P24
9.21597198923448e-18	3.30768402697475	0.548	0.062	7.07565465445467e-13	64	chr2R-15027270-15027769	P24
9.89587767837962e-18	4.49290680997419	0.476	0.023	7.59765904635273e-13	64	chr2R-17383504-17384003	P24
1.01391763232343e-17	3.56950323108836	0.571	0.054	7.78445401392636e-13	64	chr2R-5911475-5911974	P24
1.04079994826994e-17	4.02626162643649	0.548	0.035	7.99084568283729e-13	64	chrX-19752507-19753006	P24
1.07754805970647e-17	3.27832863300062	0.619	0.073	8.2729829832024e-13	64	chr3R-18895871-18896370	P24
1.10606245204211e-17	3.83691093793859	0.571	0.041	8.49190508179851e-13	64	chr2R-23189269-23189768	P24
1.14796508239384e-17	5.04210965042378	0.381	0.012	8.81361671658693e-13	64	chrX-4742155-4742654	P24
1.15884666353041e-17	3.29315705175546	0.643	0.073	8.89716114392109e-13	64	chrX-11379924-11380423	P24
1.18197504162999e-17	4.02868915283621	0.571	0.041	9.07473157961843e-13	64	chr3R-22202160-22202659	P24
1.18682450449673e-17	3.54394122032063	0.548	0.057	9.11196381572412e-13	64	chr2L-14564368-14564867	P24
1.19359796476729e-17	4.54800296842891	0.476	0.022	9.16396773429734e-13	64	chrX-12293461-12293960	P24
1.20965096772815e-17	4.45923742390789	0.429	0.022	9.28721626982961e-13	64	chr3L-6449868-6450367	P24
1.36694251793205e-17	4.54551172042637	0.452	0.022	1.04948378756751e-12	64	chr3L-7462933-7463432	P24
1.44364983965065e-17	3.87818095135756	0.548	0.038	1.10837660089018e-12	64	chr2L-12245839-12246338	P24
1.51694713613955e-17	4.46027321099489	0.452	0.023	1.1646513332425e-12	64	chrX-13841299-13841798	P24
1.5333778687558e-17	4.16656524153135	0.524	0.034	1.17726619251595e-12	64	chrX-5350033-5350532	P24
1.65668484742505e-17	4.40956038204322	0.476	0.023	1.27193635845905e-12	64	chr3R-5145636-5146135	P24
1.67134224341118e-17	4.06324075476426	0.5	0.037	1.28318972080137e-12	64	chrX-20288784-20289283	P24
1.71139316769087e-17	4.96509637092474	0.452	0.016	1.31393921842634e-12	64	chr2L-16950256-16950755	P24
1.75618786015487e-17	3.76513241244362	0.571	0.047	1.34833079151251e-12	64	chrX-2756220-2756719	P24
1.86089600121845e-17	2.44026966532416	0.667	0.139	1.42872151389548e-12	64	chr2R-21895055-21895554	P24
1.87963263500938e-17	3.80161513806497	0.571	0.046	1.4431067518548e-12	64	chr2L-10541911-10542410	P24
2.09842714045686e-17	3.07217877794464	0.667	0.09	1.61108842135716e-12	64	chr2L-12995722-12996221	P24
2.24778385848922e-17	5.08407814990725	0.429	0.014	1.72575853519369e-12	64	chr3R-9879723-9880222	P24
2.39391108416922e-17	3.4223715018093	0.548	0.055	1.83794917398176e-12	64	chr3L-5317523-5318022	P24
2.73848953712676e-17	3.85171707493101	0.524	0.041	2.10250272702444e-12	64	chr2R-22990429-22990928	P24
2.77543644892837e-17	3.38412802541055	0.571	0.062	2.13086908802925e-12	64	chr2R-24204646-24205145	P24
2.80395832678309e-17	2.73248934970444	0.714	0.136	2.15276704497099e-12	64	chr3R-26347654-26348153	P24
2.95519732240598e-17	4.21371308749749	0.452	0.026	2.26888229625042e-12	64	chrX-6426118-6426617	P24
2.98765541833479e-17	3.23052761746355	0.524	0.063	2.29380232398072e-12	64	chr3L-22237421-22237920	P24
3.09990598186273e-17	3.88857412539211	0.524	0.038	2.37998381663493e-12	64	chr3L-20855715-20856214	P24
3.49103017580622e-17	2.6731813876595	0.738	0.136	2.68027332777698e-12	64	chr2L-5726403-5726902	P24
3.62061993355103e-17	5.2034789079474	0.429	0.012	2.77976716018314e-12	64	chrX-4027095-4027594	P24
3.72334495964546e-17	5.66683950993167	0.357	0.008	2.8586353262174e-12	64	chr2L-1817561-1818060	P24
4.06333812818968e-17	3.63571416182405	0.548	0.049	3.11966848129891e-12	64	chrX-19987350-19987849	P24
4.12477738981957e-17	4.67834552848604	0.405	0.017	3.16683908880787e-12	64	chr3L-12948693-12949192	P24
4.19722034915433e-17	4.08978338613599	0.524	0.033	3.22245789526673e-12	64	chrX-16202081-16202580	P24
4.25366451495827e-17	3.84742952182935	0.571	0.045	3.26579346800436e-12	64	chr2L-9263512-9264011	P24
4.58242411557022e-17	4.64043529393524	0.429	0.02	3.51820193897019e-12	64	chr3R-20084982-20085481	P24
5.01790571084798e-17	4.61676938202711	0.429	0.02	3.85254728856065e-12	64	chrX-20287421-20287920	P24
5.15654648793668e-17	3.69842672094391	0.571	0.05	3.95899013157827e-12	64	chrX-13559409-13559908	P24
5.22738273666583e-17	4.7126221097668	0.452	0.018	4.01337536990256e-12	64	chr2L-17608914-17609413	P24
5.30683446544018e-17	3.44542370388706	0.524	0.052	4.07437522918635e-12	64	chr3L-12593181-12593680	P24
5.31265163101596e-17	4.333363643988	0.548	0.03	4.07884141622881e-12	64	chrX-13025092-13025591	P24
5.70396359746652e-17	4.09863102509898	0.476	0.031	4.37927509159089e-12	64	chr3R-25530697-25531196	P24
5.83846838402118e-17	3.75665652352307	0.5	0.041	4.4825424865161e-12	64	chr2L-19289144-19289643	P24
6.26929462435792e-17	4.6405127557883	0.5	0.022	4.81331364079703e-12	64	chr3L-5318192-5318691	P24
7.25825389135786e-17	3.19482195453906	0.643	0.082	5.57259700762891e-12	64	chr3R-11143634-11144133	P24
7.676660365849e-17	3.78318811297315	0.548	0.044	5.89383276248423e-12	64	chr2L-17377629-17378128	P24
7.93792785887139e-17	3.20984029384945	0.571	0.073	6.0944234929271e-12	64	chr2R-21453394-21453893	P24
7.95054003230584e-17	3.14090566972658	0.643	0.079	6.10410661520313e-12	64	chr3L-4618812-4619311	P24
8.04257881262536e-17	4.70454597020901	0.429	0.017	6.17477030918124e-12	64	chr3L-9153661-9154160	P24
8.51892722969929e-17	4.37627630283047	0.452	0.024	6.54049156987392e-12	64	chr3R-9830827-9831326	P24
8.59513067979304e-17	2.73920158402267	0.667	0.122	6.5989975307179e-12	64	chr2R-9746853-9747352	P24
8.69058079165467e-17	4.04596873490595	0.476	0.031	6.67228030860079e-12	64	chrX-7404181-7404680	P24
9.54242642339555e-17	3.70371386772931	0.548	0.045	7.32629331082617e-12	64	chr2R-24619250-24619749	P24
9.653688689528e-17	3.59230890349974	0.548	0.053	7.41171602827202e-12	64	chr2R-20446199-20446698	P24
9.73458973827333e-17	3.33253225363785	0.595	0.057	7.47382861745673e-12	64	chr3R-12857502-12858001	P24
1.00443009854858e-16	3.2649749530728	0.571	0.062	7.71161252461655e-12	64	chr3L-10549178-10549677	P24
1.05769961119135e-16	4.15300944075381	0.476	0.03	8.12059453488272e-12	64	chr2L-12402153-12402652	P24
1.11702665293236e-16	3.97381531350559	0.452	0.032	8.57608383055348e-12	64	chr2R-12718153-12718652	P24
1.12912345138871e-16	4.71545363443399	0.452	0.018	8.66895821038198e-12	64	chr3L-4772043-4772542	P24
1.12946660495322e-16	3.9799743186076	0.548	0.041	8.67159280618886e-12	64	chrX-12923737-12924236	P24
1.17967032113766e-16	3.24844809210928	0.643	0.077	9.05703685756651e-12	64	chr3L-19187035-19187534	P24
1.24901731701696e-16	3.76221862803322	0.5	0.039	9.58945535312937e-12	64	chr3R-10918962-10919461	P24
1.30782260633587e-16	2.97318203545848	0.595	0.09	1.00409388424043e-11	64	chr3L-22236257-22236756	P24
1.40047799566356e-16	3.58850751965153	0.548	0.046	1.07523098595065e-11	64	chrX-11379343-11379842	P24
1.42008164490601e-16	4.98909780935625	0.429	0.014	1.09028188369304e-11	64	chr2L-16374990-16375489	P24
1.44593530230465e-16	3.77551887228232	0.548	0.046	1.11013128769742e-11	64	chr3L-13592368-13592867	P24
1.51969160492243e-16	4.45470319737283	0.476	0.023	1.16675842659524e-11	64	chrX-11276624-11277123	P24
1.62935733361462e-16	2.65754853750232	0.667	0.117	1.25095538645596e-11	64	chr2L-15159618-15160117	P24
1.6716178401659e-16	3.68929624665493	0.571	0.048	1.28340131296577e-11	64	chr3R-14170354-14170853	P24
1.72542726046467e-16	2.72162623201132	0.619	0.118	1.32471403349435e-11	64	chr2R-16521580-16522079	P24
1.80521914217401e-16	4.2452739488332	0.476	0.028	1.38597504859552e-11	64	chr3L-1046254-1046753	P24
1.88224008901354e-16	3.61584029819693	0.5	0.045	1.44510865074104e-11	64	chr3L-19186388-19186887	P24
1.90719187731896e-16	3.51781713897242	0.571	0.054	1.46426563573041e-11	64	chr3L-19453311-19453810	P24
2.11640685719794e-16	3.39961509365611	0.595	0.057	1.62489252868229e-11	64	chr3L-1106503-1107002	P24
2.13142291995465e-16	3.97887576223211	0.452	0.03	1.63642126102438e-11	64	chr3R-7289706-7290205	P24
2.14039107395886e-16	3.04232094858856	0.595	0.083	1.64330665094266e-11	64	chr2L-14124361-14124860	P24
2.16160551745352e-16	3.00587259064969	0.571	0.08	1.65959425208012e-11	64	chr2R-14648580-14649079	P24
2.37903377723394e-16	2.70407831634287	0.643	0.108	1.82652697280913e-11	64	chr3R-24424435-24424934	P24
2.38801923105024e-16	3.87190259762709	0.5	0.039	1.83342564483113e-11	64	chr2R-6596806-6597305	P24
2.42967836352281e-16	3.76595355213949	0.405	0.034	1.86540986037827e-11	64	chrX-5800735-5801234	P24
2.47415644086594e-16	4.18983198936555	0.452	0.028	1.89955834903923e-11	64	chr3L-13327989-13328488	P24
2.50411663449544e-16	4.59420094090657	0.429	0.02	1.92256058730022e-11	64	chrX-1766931-1767430	P24
2.73187970742844e-16	3.02485624531475	0.619	0.091	2.09742796417526e-11	64	chr3L-4878775-4879274	P24
3.07168713690694e-16	4.28200926646796	0.5	0.028	2.35831851623167e-11	64	chr2R-9221956-9222455	P24
3.14704593741219e-16	3.06127645149893	0.643	0.09	2.41617598890759e-11	64	chr3R-26443763-26444262	P24
3.19910590662865e-16	3.8195966212587	0.524	0.041	2.45614555087321e-11	64	chr2L-4047954-4048453	P24
3.32434052355322e-16	4.1441928263065	0.476	0.03	2.55229568036322e-11	64	chrX-19402712-19403211	P24
3.88538177208867e-16	3.63559080915542	0.571	0.052	2.9830407093388e-11	64	chr3L-22194866-22195365	P24
3.98951903926063e-16	3.99135995855034	0.548	0.036	3.06299313758274e-11	64	chr3R-28928514-28929013	P24
4.04927231642829e-16	5.88040903084536	0.381	0.007	3.10886931366098e-11	64	chrX-5461940-5462439	P24
4.07921175607817e-16	3.55359790806093	0.476	0.046	3.13185561784658e-11	64	chr3R-28489956-28490455	P24
4.1273318654278e-16	3.84922482747552	0.5	0.039	3.16880031300085e-11	64	chr3L-4654183-4654682	P24
4.67692475133539e-16	3.4399854242033	0.548	0.059	3.59075574708526e-11	64	chr3R-15864289-15864788	P24
4.7610816160187e-16	4.56712049885209	0.381	0.018	3.65536802151451e-11	64	chr3R-5985140-5985639	P24
5.0974849964883e-16	3.07274938800771	0.595	0.079	3.91364508090386e-11	64	chr3L-1459762-1460261	P24
5.33331271095501e-16	3.8934633255697	0.5	0.037	4.09470416696282e-11	64	chrX-7058033-7058532	P24
5.52020936418799e-16	3.97719304244243	0.5	0.033	4.23819594144897e-11	64	chrX-6425572-6426071	P24
5.58932351762397e-16	3.24978609164944	0.619	0.071	4.29125902389098e-11	64	chr3R-8487861-8488360	P24
5.89050417149494e-16	3.47254152319569	0.548	0.056	4.52249348270696e-11	64	chr3R-12869009-12869508	P24
5.89228068246617e-16	3.12024617021153	0.5	0.063	4.52385741677023e-11	64	chr3R-29644603-29645102	P24
5.93079519089187e-16	3.74098196162905	0.524	0.039	4.55342731575914e-11	64	chr3R-7671817-7672316	P24
6.75358561181489e-16	3.31803875101519	0.595	0.065	5.185132889327e-11	64	chr3L-10508683-10509182	P24
6.82778501904791e-16	2.93440977141711	0.69	0.114	5.24210022622422e-11	64	chr2L-5729829-5730328	P24
6.97976030906356e-16	3.98775678915671	0.5	0.038	5.35878077488664e-11	64	chr2R-20594762-20595261	P24
7.09997528330765e-16	3.99271219238301	0.452	0.03	5.45107702351228e-11	64	chr2L-14550602-14551101	P24
7.52239124299755e-16	3.44107906835984	0.548	0.059	5.7753911007238e-11	64	chr3R-15591151-15591650	P24
7.68446399760961e-16	3.87137898181898	0.476	0.039	5.89982407880476e-11	64	chrX-13065800-13066299	P24
7.68571059912803e-16	3.19401358504487	0.476	0.058	5.90078116958653e-11	64	chr2R-15026740-15027239	P24
8.00875045550569e-16	3.60762026187526	0.548	0.046	6.14879824971905e-11	64	chr3R-23575293-23575792	P24
8.36031220455124e-16	4.3058896184701	0.405	0.023	6.41871329816626e-11	64	chr3R-12586011-12586510	P24
8.54215614949365e-16	3.14867221596937	0.571	0.073	6.55832580533525e-11	64	chr3R-20698979-20699478	P24
8.58017372952221e-16	3.24422575795688	0.595	0.069	6.58751418257797e-11	64	chrX-12232297-12232796	P24
8.61733678880932e-16	3.7703191901787	0.429	0.037	6.61604649297624e-11	64	chr3L-10542330-10542829	P24
8.68190072683265e-16	3.53136016618585	0.571	0.05	6.66561610203303e-11	64	chr2R-5864162-5864661	P24
9.85075046735821e-16	4.07730439893941	0.381	0.024	7.56301217881894e-11	64	chr3R-29009135-29009634	P24
1.05811600319362e-15	3.64900057490816	0.524	0.046	8.12379142611932e-11	64	chrX-5852121-5852620	P24
1.05873786934706e-15	3.17717618663596	0.524	0.066	8.12856586569898e-11	64	chrX-10664770-10665269	P24
1.26460355076856e-15	3.29595807022424	0.571	0.068	9.70912022138071e-11	64	chr3L-10864881-10865380	P24
1.28686013963835e-15	2.51444822645209	0.738	0.158	9.8799974080874e-11	64	chr2L-7653928-7654427	P24
1.33094725986375e-15	2.83775224166887	0.619	0.09	1.02184806823299e-10	64	chr2R-21995641-21996140	P24
1.46993755452581e-15	4.26201482994649	0.452	0.028	1.12855925686274e-10	64	chr2R-13698151-13698650	P24
1.578197659713e-15	4.03151454305528	0.5	0.033	1.21167703522125e-10	64	chrX-17569686-17570185	P24
1.61465280544356e-15	2.83299416280013	0.643	0.103	1.23966583790735e-10	64	chrX-1113805-1114304	P24
1.63771885839494e-15	3.41788965762888	0.476	0.047	1.2573750307213e-10	64	chr3L-820021-820520	P24
1.67869080224157e-15	3.38335301231078	0.452	0.05	1.28883165032899e-10	64	chr2R-6771315-6771814	P24
1.69908873254151e-15	3.3215053074562	0.548	0.059	1.30449236529607e-10	64	chrX-18335198-18335697	P24
1.81002132536156e-15	3.99181787299815	0.357	0.024	1.38966197275959e-10	64	chr2R-21959520-21960019	P24
1.832674116951e-15	4.58690268605177	0.405	0.018	1.4070538800303e-10	64	chr2R-20143556-20144055	P24
1.85453516340982e-15	3.9424158193895	0.405	0.03	1.42383791705952e-10	64	chr3R-18209757-18210256	P24
1.89811642883923e-15	3.63801040409734	0.476	0.04	1.45729786940561e-10	64	chr3L-15383899-15384398	P24
2.02750367370184e-15	3.33121504940563	0.548	0.054	1.55663622052132e-10	64	chr3R-11912325-11912824	P24
2.05356720465732e-15	4.57586479259915	0.381	0.017	1.57664675704771e-10	64	chr2L-2256023-2256522	P24
2.07058767629693e-15	4.07358018157904	0.5	0.034	1.58971439435373e-10	64	chr3L-11595001-11595500	P24
2.1853796802943e-15	3.50014399419294	0.5	0.045	1.67784710334275e-10	64	chr3L-18512115-18512614	P24
2.25487214067744e-15	4.10041974004048	0.476	0.028	1.73120063472651e-10	64	chr2R-18500672-18501171	P24
2.35963015608675e-15	3.77856546635171	0.5	0.039	1.81162964863716e-10	64	chr3R-15115966-15116465	P24
2.41535163958899e-15	2.69212153620418	0.714	0.111	1.85441037481084e-10	64	chr2L-17292798-17293297	P24
2.51006176742645e-15	4.13959416531649	0.452	0.029	1.92712502255933e-10	64	chr2L-8605891-8606390	P24
2.51911989014133e-15	4.22137218319422	0.476	0.029	1.93407948685491e-10	64	chrX-17424467-17424966	P24
2.74855771860447e-15	4.91225926085789	0.381	0.013	2.11023267403576e-10	64	chrX-22648028-22648527	P24
3.04751642177627e-15	3.2760918979937	0.619	0.072	2.33976120798295e-10	64	chr2R-8772286-8772785	P24
3.05720863629671e-15	3.33284107167246	0.571	0.062	2.34720250260316e-10	64	chr2R-14999523-15000022	P24
3.0738132479154e-15	2.56324271085471	0.643	0.125	2.35995085921953e-10	64	chrX-3768432-3768931	P24
3.23513400449413e-15	4.24568250372798	0.405	0.024	2.48380648329041e-10	64	chr3R-10954959-10955458	P24
3.3028818963681e-15	4.49957205020982	0.405	0.021	2.53582060475557e-10	64	chr3L-22112052-22112551	P24
3.33373249312163e-15	3.66430528549284	0.5	0.045	2.55950645891906e-10	64	chr2R-21804791-21805290	P24
3.41788827004632e-15	3.58805856625237	0.524	0.044	2.62411789821076e-10	64	chrX-19461510-19462009	P24
3.42776182162542e-15	3.56392454434654	0.452	0.042	2.63169841617113e-10	64	chr3L-8843421-8843920	P24
3.43807541896206e-15	4.01664111804279	0.429	0.031	2.63961678366231e-10	64	chr3L-7612755-7613254	P24
3.60159624430721e-15	2.65592471337095	0.643	0.103	2.7651615325293e-10	64	chr2R-16258085-16258584	P24
3.61393277838473e-15	4.22110851112877	0.429	0.023	2.77463302993266e-10	64	chr3R-12116567-12117066	P24
3.8414090472821e-15	3.91415884168164	0.476	0.036	2.94928021014131e-10	64	chr3L-13593327-13593826	P24
3.87448911566253e-15	3.64524252025083	0.5	0.046	2.97467776344107e-10	64	chr3R-8549886-8550385	P24
3.91831312693308e-15	3.05157766861775	0.571	0.079	3.00832408633414e-10	64	chr3L-10762591-10763090	P24
3.94415181172328e-15	4.07082880091384	0.429	0.028	3.02816199496867e-10	64	chr3R-9972409-9972908	P24
4.0257562498432e-15	2.44321815605303	0.667	0.142	3.09081461837962e-10	64	chrX-10671499-10671998	P24
4.05199041177097e-15	4.06077886501491	0.429	0.028	3.11095615854128e-10	64	chr3R-27807328-27807827	P24
4.11631277593189e-15	5.22373996204246	0.333	0.009	3.16034029684947e-10	64	chrX-4729057-4729556	P24
4.15702550087937e-15	3.73561519305043	0.405	0.034	3.19159789855514e-10	64	chr2L-20327710-20328209	P24
4.31508120245007e-15	3.56033585244758	0.548	0.053	3.31294674399307e-10	64	chr2L-8603674-8604173	P24
4.36976103054673e-15	3.70010268593643	0.5	0.041	3.35492772881255e-10	64	chr3L-14902406-14902905	P24
4.44045979883453e-15	5.08597628754884	0.381	0.012	3.4092074151532e-10	64	chr3L-2936732-2937231	P24
4.67461289550518e-15	3.41239010708888	0.524	0.056	3.58898079665305e-10	64	chr3L-22000522-22001021	P24
4.70635030437751e-15	3.41356679843367	0.548	0.057	3.61334750968888e-10	64	chr2R-8807280-8807779	P24
4.87567411989444e-15	4.17146517812503	0.476	0.025	3.74334756229016e-10	64	chr2R-16449598-16450097	P24
4.90930816733566e-15	4.18127803315309	0.405	0.025	3.76917043855363e-10	64	chr3R-27808139-27808638	P24
5.11957333191926e-15	4.72058447855419	0.357	0.015	3.93060362131433e-10	64	chr3L-9249521-9250020	P24
5.44403860441897e-15	3.8294425533567	0.452	0.033	4.17971507892871e-10	64	chr2L-20972357-20972856	P24
5.65379518602821e-15	3.74963362092769	0.5	0.039	4.34075779202502e-10	64	chr2R-19911951-19912450	P24
6.60845932045253e-15	2.73137483408195	0.667	0.105	5.07371072787063e-10	64	chr2L-991265-991764	P24
6.94670624431859e-15	3.66931206052829	0.429	0.037	5.33340318613804e-10	64	chr2R-16988558-16989057	P24
6.97272148669248e-15	4.56100081542486	0.429	0.019	5.35337664862302e-10	64	chr3L-6524292-6524791	P24
7.6105588687927e-15	3.8047985408505	0.476	0.034	5.84308267710428e-10	64	chr2R-18991674-18992173	P24
7.74565221650702e-15	4.10684361201725	0.429	0.028	5.94680194574543e-10	64	chrX-16239066-16239565	P24
7.98702168967127e-15	4.77185365927817	0.357	0.015	6.13211577246202e-10	64	chr2L-9093026-9093525	P24
8.30631082720793e-15	4.37343591413002	0.452	0.022	6.37725320069716e-10	64	chr3R-31903727-31904226	P24
8.37012987203146e-15	3.76055278534298	0.405	0.033	6.42625091055087e-10	64	chr3R-17854654-17855153	P24
8.90467894432969e-15	3.55578740303366	0.548	0.05	6.83665630629856e-10	64	chr3L-13259011-13259510	P24
9.32753169975418e-15	4.47241426211491	0.31	0.014	7.16130573780327e-10	64	chrX-13065154-13065653	P24
9.59431552099718e-15	3.15534293842802	0.524	0.073	7.3661316844008e-10	64	chrX-3769137-3769636	P24
9.71646745979486e-15	4.24441948432908	0.429	0.026	7.4599150569321e-10	64	chr2L-12351016-12351515	P24
9.74093129987326e-15	3.32669320236905	0.595	0.061	7.47869741479069e-10	64	chr2R-20016349-20016848	P24
9.83424346007212e-15	2.18245685898644	0.69	0.177	7.55033875890497e-10	64	chr2R-18378558-18379057	P24
9.86608703382663e-15	3.05765696594069	0.619	0.083	7.57478698109074e-10	64	chr2R-6791786-6792285	P24
9.86627170216566e-15	4.88123838949474	0.381	0.014	7.57492876205471e-10	64	chrX-2843399-2843898	P24
9.93879701223185e-15	3.78061016579144	0.476	0.037	7.63061079411112e-10	64	chr2L-18071176-18071675	P24
1.01211676743932e-14	3.97467226014192	0.452	0.032	7.77062769369215e-10	64	chr2L-8715358-8715857	P24
1.02035766229664e-14	5.50892215322151	0.381	0.009	7.83389798804864e-10	64	chr3L-17294788-17295287	P24
1.02925849777591e-14	3.91941602896701	0.429	0.034	7.90223504252435e-10	64	chr3L-12241077-12241576	P24
1.08312834553137e-14	3.60541478190293	0.5	0.05	8.31582618565161e-10	64	chr3L-4774510-4775009	P24
1.10897321411978e-14	3.66725337733249	0.452	0.044	8.51425274872603e-10	64	chr2L-20510769-20511268	P24
1.12579317913344e-14	4.19160624697371	0.405	0.024	8.64338971211492e-10	64	chr2R-19890344-19890843	P24
1.1573592308937e-14	3.7989501583742	0.429	0.032	8.88574123110949e-10	64	chr2L-19922259-19922758	P24
1.20028413860953e-14	3.15248016327965	0.5	0.061	9.21530150258856e-10	64	chrX-9387345-9387844	P24
1.25714657507285e-14	4.2373138732614	0.476	0.027	9.6518685447793e-10	64	chr3R-20444343-20444842	P24
1.27824106854171e-14	3.75222134524971	0.452	0.036	9.81382362783583e-10	64	chr2R-24620688-24621187	P24
1.28329681587122e-14	4.39734840117917	0.452	0.024	9.85263963353286e-10	64	chr3R-26295926-26296425	P24
1.34267663403199e-14	4.41972023276632	0.405	0.022	1.0308534125444e-09	64	chr2L-10076749-10077248	P24
1.42563341378315e-14	4.11314167630281	0.452	0.029	1.09454430976615e-09	64	chrX-4853813-4854312	P24
1.43160193657138e-14	4.04284991045965	0.452	0.029	1.09912670282204e-09	64	chr2L-10710265-10710764	P24
1.43953971265407e-14	3.77179215064004	0.476	0.037	1.10522100978729e-09	64	chr3L-934066-934565	P24
1.45364520312278e-14	3.35124035399928	0.524	0.057	1.11605064114955e-09	64	chr3L-11221711-11222210	P24
1.47805295830169e-14	3.34454655866954	0.548	0.062	1.13478993926571e-09	64	chr3R-31913095-31913594	P24
1.57274149071483e-14	3.06081159001482	0.571	0.079	1.20748800691122e-09	64	chr2L-13579494-13579993	P24
1.59189892404002e-14	3.93902051168629	0.405	0.028	1.22219631792096e-09	64	chr2R-19797476-19797975	P24
1.61431347061631e-14	3.83067094602364	0.429	0.031	1.23940531020038e-09	64	chr2R-20018339-20018838	P24
1.64575536834045e-14	3.9619238141751	0.357	0.026	1.26354514159706e-09	64	chr3L-19784644-19785143	P24
1.67943562154654e-14	3.47412968801906	0.524	0.055	1.28940349279857e-09	64	chr2R-22554058-22554557	P24
1.68345654219652e-14	4.06539546233482	0.429	0.025	1.2924905948368e-09	64	chr3L-11272288-11272787	P24
1.73676611155906e-14	2.97010753220117	0.524	0.07	1.33341954981059e-09	64	chr3R-23086935-23087434	P24
1.73914335604223e-14	3.80544024685162	0.429	0.033	1.33524470303498e-09	64	chr2L-2892587-2893086	P24
1.79338356225604e-14	4.21693011218633	0.452	0.025	1.3768881637577e-09	64	chr3R-28752427-28752926	P24
1.88415897252622e-14	4.07695570488111	0.357	0.023	1.44658189274673e-09	64	chrX-996663-997162	P24
1.88576288797862e-14	4.68246419868159	0.381	0.016	1.44781331487447e-09	64	chrX-9014779-9015278	P24
1.91549652126758e-14	5.15768750611494	0.381	0.012	1.4706416091684e-09	64	chr3L-13616443-13616942	P24
1.96553331089012e-14	2.30981731862577	0.667	0.154	1.509057854769e-09	64	chr3R-7297473-7297972	P24
2.0141681166457e-14	4.70391774051704	0.429	0.017	1.5463977132359e-09	64	chr2L-19878362-19878861	P24
2.0814817576746e-14	4.43809965827598	0.381	0.021	1.59807843427225e-09	64	chrX-9950390-9950889	P24
2.09905519584475e-14	3.85323201187869	0.429	0.034	1.61157061716176e-09	64	chr3L-18975430-18975929	P24
2.19120988419162e-14	3.8710968739777	0.452	0.034	1.68232330068696e-09	64	chr2L-2585866-2586365	P24
2.2832359375701e-14	4.60782319556013	0.357	0.015	1.75297722342882e-09	64	chr2L-14909937-14910436	P24
2.56913597359153e-14	3.91512127940677	0.357	0.026	1.97247983508463e-09	64	chr2L-19373341-19373840	P24
2.6440121910199e-14	4.89325040032714	0.31	0.011	2.02996679977744e-09	64	chr2L-17923428-17923927	P24
2.76456680591057e-14	3.78627444916233	0.429	0.036	2.1225238109059e-09	64	chr3L-1044833-1045332	P24
2.77551167022854e-14	3.25927020664289	0.5	0.052	2.13092683993467e-09	64	chrX-2503609-2504108	P24
2.79693462092779e-14	3.29251685186466	0.476	0.054	2.14737452456352e-09	64	chr3L-13149624-13150123	P24
