## Supplementary material for "Regulatory logic of neuronal differentiation in the *Drosophila* visual system": Table S3 (part 61 of 90)

p_val	avg_log2FC	pct.1	pct.2	p_val_adj	cluster	gene	Stage
2.85786594360321e-14	4.63187199516889	0.357	0.015	2.1941551568608e-09	64	chr3L-13163360-13163859	P24
2.8992316467497e-14	4.48439746886958	0.381	0.019	2.22591408910855e-09	64	chrX-4179748-4180247	P24
3.30964471639509e-14	3.81075141373777	0.381	0.029	2.54101282745949e-09	64	chr3L-10006079-10006578	P24
3.37751028243616e-14	4.34177472255158	0.405	0.022	2.59311729444319e-09	64	chr2L-8639824-8640323	P24
3.53191538381104e-14	3.44481283313015	0.429	0.041	2.71166335507477e-09	64	chrX-10692768-10693267	P24
3.56751180433683e-14	2.80002485916571	0.619	0.1	2.73899286289764e-09	64	chr3R-23019374-23019873	P24
3.59678757424879e-14	2.71052855231523	0.595	0.099	2.76146962800525e-09	64	chr2R-22355679-22356178	P24
3.88472476465258e-14	3.995872166102	0.405	0.029	2.98253628530966e-09	64	chr3R-5187957-5188456	P24
4.01752787692967e-14	3.74507314814085	0.524	0.043	3.08449720279152e-09	64	chr3R-18053045-18053544	P24
4.15638123807215e-14	2.57298544948942	0.643	0.114	3.19110325934227e-09	64	chr3R-22202907-22203406	P24
4.21452501861168e-14	3.65738722929816	0.429	0.035	3.2357437282893e-09	64	chrX-3322422-3322921	P24
4.39063744039277e-14	3.540210535154	0.524	0.05	3.37095580123595e-09	64	chr3L-2572249-2572748	P24
4.44425745535855e-14	4.74078936154533	0.333	0.014	3.41212310392608e-09	64	chr3R-27042687-27043186	P24
4.46314745390794e-14	4.23604235365887	0.405	0.023	3.42662608921236e-09	64	chr3L-5450276-5450775	P24
4.55576373724332e-14	3.70895609863339	0.381	0.033	3.49773316690593e-09	64	chr2L-14772958-14773457	P24
4.8288664204717e-14	2.72272609087278	0.595	0.097	3.70741048298135e-09	64	chr3R-8425119-8425618	P24
4.91467040162016e-14	4.01756813274048	0.476	0.033	3.77328734754789e-09	64	chr2R-20119290-20119789	P24
4.94977349515569e-14	3.47165578116546	0.548	0.055	3.80023809864073e-09	64	chr3L-14864191-14864690	P24
5.55420226236986e-14	2.95052622575273	0.548	0.074	4.26429432895709e-09	64	chrX-11172912-11173411	P24
5.68600711211704e-14	3.93889354306855	0.429	0.03	4.36548882039898e-09	64	chr2L-21811777-21812276	P24
5.7668542541113e-14	5.08671969279299	0.333	0.011	4.42756002213649e-09	64	chrX-6898943-6899442	P24
5.91519491124878e-14	3.54025855738726	0.452	0.043	4.54145004506036e-09	64	chrX-12079996-12080495	P24
6.21098373878409e-14	2.51649890446729	0.571	0.109	4.76854487528887e-09	64	chr3L-3979824-3980323	P24
6.47326399885444e-14	3.53331476713055	0.429	0.042	4.96991316776049e-09	64	chr2L-15537694-15538193	P24
6.56456550587071e-14	4.75866634516869	0.405	0.015	5.04001081278730e-09	64	chr2L-5385247-5385746	P24
6.57007317815568e-14	4.24441554106442	0.357	0.022	5.0442393832608e-09	64	chr3R-28368482-28368981	P24
6.57089280806001e-14	2.58062108644168	0.571	0.115	5.04486866231615e-09	64	chr2R-12972880-12973379	P24
6.68276057454076e-14	2.88441602750195	0.595	0.085	5.13075625870942e-09	64	chr3L-5067124-5067623	P24
6.79278946617353e-14	3.5341049238297	0.5	0.043	5.21523204054939e-09	64	chr2R-19957077-19957576	P24
7.25830698951016e-14	3.81648234765997	0.429	0.034	5.57263777426632e-09	64	chr3R-25365728-25366227	P24
7.36731821624632e-14	3.42590598805608	0.429	0.047	5.65633223370527e-09	64	chr3R-6617332-6617831	P24
7.65631011228173e-14	2.55706858922589	0.619	0.118	5.87820865180542e-09	64	chr3L-17082366-17082865	P24
7.95183049776051e-14	3.177612537026	0.5	0.059	6.10509738296061e-09	64	chrX-960134-960633	P24
8.06798127712312e-14	3.87566658463063	0.452	0.03	6.19427330532405e-09	64	chrX-14360482-14360981	P24
8.23888358344676e-14	3.08515305050092	0.524	0.065	6.32548526002709e-09	64	chr2L-4726644-4727143	P24
8.28742490469084e-14	3.76197676767668	0.452	0.039	6.36275334482544e-09	64	chrX-9403619-9404118	P24
8.69341781151552e-14	3.08757261632042	0.524	0.069	6.67445845896915e-09	64	chr3L-9123967-9124466	P24
9.0620485992408e-14	2.82467605938926	0.643	0.094	6.95747843255312e-09	64	chr2L-13626016-13626515	P24
9.24849543841167e-14	3.65839033058846	0.405	0.036	7.10062485779494e-09	64	chr2L-8605321-8605820	P24
9.28064525189598e-14	4.26627913377382	0.357	0.021	7.12530819859565e-09	64	chr3R-24988074-24988573	P24
9.53805143417867e-14	3.85449433217394	0.476	0.035	7.32293436910502e-09	64	chr2R-17345016-17345515	P24
1.04165407023642e-13	4.33371994751751	0.452	0.023	7.99740328964715e-09	64	chr2R-20017714-20018213	P24
1.06904670409894e-13	2.12362273841841	0.667	0.178	8.20771297539001e-09	64	chr3R-25446573-25447072	P24
1.07095531153603e-13	4.25974103194288	0.405	0.022	8.22236649984904e-09	64	chrX-10639970-10640469	P24
1.07268051578632e-13	4.10915370691844	0.405	0.027	8.23561192800102e-09	64	chr3R-23447286-23447785	P24
1.09878305259359e-13	3.34608547924698	0.452	0.052	8.43601676459256e-09	64	chr3L-13282758-13283257	P24
1.10462475076461e-13	4.39416924821932	0.381	0.018	8.4808669864704e-09	64	chrX-14985147-14985646	P24
1.16338412670793e-13	2.86590894218116	0.524	0.085	8.9319979712128e-09	64	chr2R-21894261-21894760	P24
1.20600333230457e-13	3.92170331966986	0.452	0.035	9.25921118410156e-09	64	chr3L-12881113-12881612	P24
1.20685295632397e-13	3.78803308444919	0.429	0.035	9.26573425747293e-09	64	chr3L-20080952-20081451	P24
1.26952669552538e-13	4.17545497033096	0.452	0.026	9.74691815756567e-09	64	chr3R-14594758-14595257	P24
1.31128325130062e-13	3.13567839216918	0.524	0.068	1.00675082901856e-08	64	chr3L-2202517-2203016	P24
1.33672067701216e-13	2.90508632274219	0.571	0.082	1.02628066698286e-08	64	chr2R-13520471-13520970	P24
1.36821274032083e-13	3.7877918305497	0.405	0.029	1.05045901350872e-08	64	chr3R-19681740-19682239	P24
1.38710425190183e-13	2.085664442275	0.738	0.214	1.06496316044015e-08	64	chr2L-1660202-1660701	P24
1.40227760617226e-13	2.6471204199936	0.595	0.1	1.07661265491481e-08	64	chr3R-7295244-7295743	P24
1.41977705596944e-13	3.34107508126273	0.452	0.047	1.0900480324911e-08	64	chr3R-28778663-28779162	P24
1.42355585348649e-13	3.05026939151778	0.524	0.071	1.09294924207279e-08	64	chr2L-6260738-6261237	P24
1.42433773926543e-13	3.88405881526051	0.452	0.032	1.09354954269842e-08	64	chr2L-1450830-1451329	P24
1.42493589195533e-13	3.07863897528	0.524	0.073	1.09400878040762e-08	64	chr3R-25149639-25150138	P24
1.46666717616528e-13	3.34738483864642	0.476	0.055	1.12604839117265e-08	64	chr2L-1207033-1207532	P24
1.5211308805058e-13	3.68083017445351	0.429	0.039	1.16786344481714e-08	64	chr2R-20332046-20332545	P24
1.59255093518013e-13	3.10010718378764	0.5	0.069	1.2226969059939e-08	64	chr3L-21897060-21897559	P24
1.6015196181012e-13	2.12451723380169	0.738	0.19	1.22958270199337e-08	64	chr3R-23576466-23576965	P24
1.62112286972097e-13	3.57910638373459	0.452	0.043	1.24463329445697e-08	64	chr2R-18542475-18542974	P24
1.72068021383331e-13	2.66046835589824	0.524	0.088	1.32106944097266e-08	64	chr3L-20282834-20283333	P24
1.78112011040409e-13	2.91597264937396	0.619	0.085	1.36747277596384e-08	64	chr3R-18887252-18887751	P24
1.78203354403183e-13	3.75415187104521	0.429	0.032	1.36817407376588e-08	64	chrX-2905228-2905727	P24
1.79148936359537e-13	2.78548364416848	0.619	0.094	1.37543387379398e-08	64	chrX-6402307-6402806	P24
1.80623100422094e-13	3.77568020317137	0.405	0.031	1.38675191580067e-08	64	chr2R-13647375-13647874	P24
1.81765837393918e-13	3.00836178367875	0.643	0.088	1.39552539317554e-08	64	chr3R-21938648-21939147	P24
1.82702354187167e-13	3.32394341067389	0.548	0.057	1.40271559450739e-08	64	chr3R-20444847-20445346	P24
2.09531249621914e-13	4.10437641633635	0.476	0.03	1.60869712209721e-08	64	chr3R-25372572-25373071	P24
2.1299625708822e-13	4.17907099990906	0.381	0.023	1.63530006342052e-08	64	chr2L-2501441-2501940	P24
2.14012719122044e-13	3.61931530740512	0.476	0.041	1.6431040523314e-08	64	chr2L-8843713-8844212	P24
2.15370540270892e-13	4.31445131623797	0.429	0.023	1.6535288599838e-08	64	chrX-13978682-13979181	P24
2.1593468889995e-13	2.79574912852939	0.643	0.096	1.65786016749826e-08	64	chr2L-5607959-5608458	P24
2.17010996207838e-13	2.81385963633152	0.571	0.088	1.6661236244853e-08	64	chr3L-2202009-2202508	P24
2.22915884900123e-13	3.62998149632683	0.405	0.034	1.71145899790918e-08	64	chr3R-26756351-26756850	P24
2.41067872095575e-13	3.11003882196692	0.476	0.063	1.85082269480099e-08	64	chr3R-29413666-29414165	P24
2.42192437013846e-13	2.92932636031764	0.667	0.09	1.85945665441751e-08	64	chr3R-30671029-30671528	P24
2.45486780718037e-13	3.40102761560113	0.405	0.042	1.8847493076408e-08	64	chr2R-18745551-18746050	P24
2.47929736123788e-13	3.38381162585942	0.452	0.052	1.903505342064e-08	64	chrX-5795731-5796230	P24
2.49555663651002e-13	4.36031721348416	0.381	0.02	1.91598856324693e-08	64	chrX-1249606-1250105	P24
2.61921716171858e-13	3.88898329577447	0.429	0.032	2.01093016808106e-08	64	chr2L-1672910-1673409	P24
2.62701015827544e-13	3.94839416268531	0.429	0.034	2.01691331911755e-08	64	chrX-7670075-7670574	P24
2.65811390518275e-13	2.68991444531798	0.571	0.104	2.04079353184311e-08	64	chr3L-22843539-22844038	P24
2.68841915022866e-13	3.32479013873672	0.452	0.047	2.06406068677956e-08	64	chr2R-13089024-13089523	P24
2.71226998175569e-13	4.30722323078996	0.381	0.023	2.08237240119275e-08	64	chrX-2746775-2747274	P24
2.8108280380957e-13	4.71822545070839	0.405	0.017	2.15804133452835e-08	64	chr3L-7011616-7012115	P24
2.85742039462158e-13	3.40891654804778	0.476	0.047	2.19381308217466e-08	64	chrX-20862384-20862883	P24
2.88099645037645e-13	3.5761107181613	0.452	0.04	2.21191383474103e-08	64	chr3R-5868705-5869204	P24
2.92658055012405e-13	4.2065746141056	0.357	0.022	2.24691148316324e-08	64	chr3L-13640376-13640875	P24
2.97000290416416e-13	2.88263723096476	0.571	0.084	2.28024942970107e-08	64	chr3L-11871797-11872296	P24
2.97153161014875e-13	3.09892276580533	0.476	0.061	2.28142310900781e-08	64	chr3R-31425490-31425989	P24
3.02713141951069e-13	2.18564228516906	0.714	0.172	2.32411041864352e-08	64	chr2R-22450077-22450576	P24
3.06703093168936e-13	2.02480416809512	0.714	0.204	2.35474366811383e-08	64	chr3R-15595667-15596166	P24
3.10187001451599e-13	4.30088906633529	0.357	0.022	2.3814917223448e-08	64	chrX-10702304-10702803	P24
3.15874774198565e-13	3.3526501570178	0.476	0.051	2.4251601663869e-08	64	chr2L-20253738-20254237	P24
3.19567331678222e-13	3.74511566859568	0.381	0.031	2.45351014569271e-08	64	chr2L-3384737-3385236	P24
3.19899572095859e-13	4.07198451556003	0.452	0.029	2.45606095472317e-08	64	chr3L-9263627-9264126	P24
3.29164405919348e-13	2.65728388731679	0.524	0.098	2.52719264288639e-08	64	chr2L-9021836-9022335	P24
3.3496811774223e-13	2.96596207400001	0.571	0.084	2.57175122077775e-08	64	chrX-4517552-4518051	P24
3.39754471953087e-13	3.284063447584	0.452	0.05	2.60849893386702e-08	64	chr2R-18541600-18542099	P24
3.42474490898979e-13	2.85751535778081	0.524	0.075	2.629382151326e-08	64	chr2L-16574456-16574955	P24
3.48019259085788e-13	2.8775553787182	0.595	0.096	2.67195266355705e-08	64	chrX-1542657-1543156	P24
3.51550642184299e-13	3.3438925302404	0.452	0.046	2.69906521043418e-08	64	chr2L-19608909-19609408	P24
3.5251606503526e-13	4.26976608381956	0.429	0.024	2.70647734091471e-08	64	chr3L-4646738-4647237	P24
3.60540996924019e-13	3.97140026724854	0.405	0.029	2.76808955798385e-08	64	chr2L-15830666-15831165	P24
3.60929149415331e-13	3.70160639678854	0.476	0.039	2.77106963755115e-08	64	chr2L-21812387-21812886	P24
3.65723100736455e-13	2.81988911391114	0.5	0.082	2.80787567821421e-08	64	chr3R-5520781-5521280	P24
3.88022782673631e-13	5.00206962629849	0.357	0.012	2.97908371625507e-08	64	chr2L-18402065-18402564	P24
3.97867924278013e-13	3.4015302545573	0.452	0.044	3.05467077543687e-08	64	chr2R-20226387-20226886	P24
4.06372899812133e-13	2.631018790941	0.595	0.112	3.11996857559763e-08	64	chr2R-22500443-22500942	P24
4.0708588850105e-13	3.96189765533023	0.381	0.03	3.12544261755566e-08	64	chr3R-8495266-8495765	P24
4.17099387377909e-13	4.90446987939107	0.333	0.012	3.20232225653264e-08	64	chr3L-22055409-22055908	P24
4.28795794249019e-13	3.51048126616356	0.429	0.045	3.29212258992627e-08	64	chr2R-18341632-18342131	P24
4.42784136903565e-13	3.41979649148967	0.452	0.047	3.39951948949081e-08	64	chr3R-21023231-21023730	P24
4.56667812818468e-13	2.97849686007868	0.524	0.072	3.50611279969507e-08	64	chr3R-23867539-23868038	P24
4.81423227168308e-13	4.50076804660812	0.357	0.017	3.6961749689074e-08	64	chr2R-8777298-8777797	P24
4.82366027797023e-13	4.05170012064606	0.31	0.021	3.70341341501443e-08	64	chr2L-6892830-6893329	P24
5.0945910257875e-13	4.01021542402306	0.405	0.026	3.91142320595861e-08	64	chr2L-7647221-7647720	P24
5.11160318075407e-13	3.9649232702004	0.381	0.028	3.92448445805574e-08	64	chr2R-9220489-9220988	P24
5.12227468626961e-13	4.43012192559663	0.405	0.02	3.93267761313035e-08	64	chrX-20988650-20989149	P24
5.23629904324685e-13	3.23291866742488	0.452	0.057	4.0202209534432e-08	64	chrX-14724763-14725262	P24
5.35431529759046e-13	2.96646616442393	0.524	0.074	4.11082911287805e-08	64	chr3R-31667627-31668126	P24
5.35989174176686e-13	4.25181898923942	0.333	0.019	4.11511048365892e-08	64	chr2L-6230381-6230880	P24
5.39205638228754e-13	3.56770653672387	0.405	0.036	4.13980520806508e-08	64	chr2L-15222356-15222855	P24
5.39387583870055e-13	2.78509284467649	0.548	0.087	4.14120211392073e-08	64	chr3L-11188010-11188509	P24
5.44150951328961e-13	2.6662255872006	0.571	0.097	4.17777334392323e-08	64	chr3R-23246682-23247181	P24
5.78977048583506e-13	3.19126122382758	0.476	0.06	4.44515418820473e-08	64	chrX-13024020-13024519	P24
5.82766870135854e-13	3.06817401628775	0.5	0.068	4.47425092215503e-08	64	chr2R-17223235-17223734	P24
5.83426237010826e-13	4.15047559537898	0.381	0.022	4.47931327727432e-08	64	chr3R-22861123-22861622	P24
5.83842889688083e-13	3.74274045912457	0.429	0.033	4.48251216986922e-08	64	chrX-17679287-17679786	P24
5.95157015908592e-13	3.12195815621486	0.5	0.065	4.5693775053398e-08	64	chr2R-5950044-5950543	P24
5.9943870340436e-13	3.17384478789054	0.595	0.064	4.60225058925731e-08	64	chr2R-19809242-19809741	P24
6.06288355194408e-13	3.82887790276173	0.476	0.039	4.65483947584059e-08	64	chr3R-24011066-24011565	P24
6.13970833350175e-13	4.36842896980437	0.333	0.017	4.7138224701293e-08	64	chr3R-20674296-20674795	P24
6.24728091996272e-13	2.50555687548141	0.524	0.105	4.79641239911058e-08	64	chr3L-20890089-20890588	P24
6.32491015081988e-13	4.43938184709092	0.357	0.017	4.85601301739347e-08	64	chrX-2917333-2917832	P24
6.75914498059913e-13	4.40499391414777	0.429	0.022	5.18940115030479e-08	64	chr3L-14712366-14712865	P24
6.79935053215005e-13	3.04149804241346	0.524	0.065	5.22026936456352e-08	64	chr3R-19679769-19680268	P24
6.80281152243931e-13	2.92090616339103	0.595	0.084	5.22292657446801e-08	64	chr2L-15490418-15490917	P24
6.90802432054066e-13	3.14611432720297	0.524	0.065	5.3037047523383e-08	64	chr3R-14363099-14363598	P24
6.93849351319508e-13	3.50693419982546	0.524	0.049	5.32709777969065e-08	64	chrX-19008947-19009446	P24
6.97353743081569e-13	2.94945209532606	0.476	0.07	5.35400309788305e-08	64	chr2L-4062710-4063209	P24
7.07214246283904e-13	3.79813659215049	0.405	0.033	5.4297080972693e-08	64	chr2R-22342127-22342626	P24
7.33683787450409e-13	2.06339872602175	0.69	0.193	5.63293064652926e-08	64	chr3R-28220783-28221282	P24
7.49246410626633e-13	3.30097669440418	0.452	0.052	5.75241424222703e-08	64	chr3R-13743222-13743721	P24
7.55663945102133e-13	4.81528060283313	0.286	0.011	5.80168550491613e-08	64	chr3L-18498400-18498899	P24
7.69123323947092e-13	2.68410598098003	0.595	0.106	5.90502123193619e-08	64	chr2L-2697003-2697502	P24
7.93090940642895e-13	3.3163357768728	0.476	0.05	6.08903500587989e-08	64	chr3L-19357920-19358419	P24
8.39689585063946e-13	3.75839484972421	0.452	0.038	6.44680075828695e-08	64	chr3L-2608319-2608818	P24
8.57225389859997e-13	4.12046468460956	0.333	0.022	6.58143365318911e-08	64	chr3R-6126510-6127009	P24
8.66571131238524e-13	3.50099468250937	0.405	0.039	6.65318651719689e-08	64	chr2R-12774504-12775003	P24
8.72985169929093e-13	4.47601476459297	0.333	0.016	6.7024309406476e-08	64	chrX-10152228-10152727	P24
8.84383032717866e-13	3.85385421979081	0.381	0.031	6.78993917199469e-08	64	chrX-20339185-20339684	P24
9.04949667386096e-13	2.75111428299145	0.595	0.091	6.94784156632349e-08	64	chr3R-23236343-23236842	P24
9.09752054777111e-13	3.71370164550374	0.405	0.033	6.98471237575674e-08	64	chr3R-31443612-31444111	P24
9.2105913018342e-13	3.3865275697068	0.524	0.051	7.07152357789623e-08	64	chrX-20719854-20720353	P24
9.29095440664636e-13	4.64056928455311	0.286	0.013	7.13322315524681e-08	64	chr3L-20891447-20891946	P24
9.38609520732256e-13	4.74544645177024	0.31	0.012	7.20626845637397e-08	64	chr3L-22417020-22417519	P24
9.71950303887084e-13	4.16024254712578	0.381	0.024	7.46224565312347e-08	64	chr3R-28302687-28303186	P24
9.86217011499179e-13	2.92357458175024	0.548	0.084	7.5717797274861e-08	64	chr3R-27763836-27764335	P24
9.87848531678855e-13	3.62898422364702	0.405	0.034	7.58430588681757e-08	64	chr3L-14294178-14294677	P24
1.00354051323841e-12	3.38549363732845	0.429	0.047	7.70478264443925e-08	64	chr3R-27890402-27890901	P24
1.03867851427324e-12	4.43511351660035	0.333	0.017	7.97455816118423e-08	64	chr3R-22861791-22862290	P24
1.06644777543452e-12	3.96237351211896	0.405	0.03	8.18775944067606e-08	64	chrX-13977937-13978436	P24
1.0956395444487e-12	4.71163879374631	0.333	0.014	8.41188216645934e-08	64	chr2L-17115953-17116452	P24
1.1559059068424e-12	2.96983490817267	0.548	0.073	8.87458319037321e-08	64	chr2R-24140561-24141060	P24
1.20661707544101e-12	3.43558017082457	0.548	0.056	9.26392325840591e-08	64	chr3L-626660-627159	P24
1.22748545167502e-12	4.39301403817448	0.357	0.02	9.42414230378015e-08	64	chr3R-22349668-22350167	P24
1.23671282473097e-12	3.94466653133411	0.357	0.024	9.49498638315451e-08	64	chrX-17327497-17327996	P24
1.29809756672487e-12	3.26858128240252	0.405	0.042	9.96627387828683e-08	64	chr2L-14075345-14075844	P24
1.35909940813358e-12	3.67276594025846	0.405	0.034	1.04346216158864e-07	64	chr2R-13784998-13785497	P24
1.37804816505907e-12	4.04818575898396	0.381	0.025	1.05801025920575e-07	64	chr3R-29008580-29009079	P24
1.40024349953733e-12	2.21484601108227	0.667	0.171	1.07505094920478e-07	64	chr2L-15491038-15491537	P24
1.46224788701994e-12	4.47442710767782	0.333	0.016	1.12265543773843e-07	64	chr3L-4643903-4644402	P24
1.50750387205272e-12	2.61366862975134	0.571	0.106	1.1574011728072e-07	64	chr3L-17306080-17306579	P24
1.52624685829121e-12	2.42354202130061	0.643	0.139	1.17179128792166e-07	64	chr3R-21999114-21999613	P24
1.52801521498464e-12	3.70087075962708	0.452	0.037	1.17314896145661e-07	64	chr2L-763865-764364	P24
1.67616899350966e-12	4.57565506851873	0.333	0.015	1.28689550645697e-07	64	chrX-6915660-6916159	P24
1.70676228171012e-12	3.21635994558901	0.548	0.066	1.31038380940576e-07	64	chr3R-18321400-18321899	P24
1.7284451740076e-12	2.60669644868887	0.524	0.094	1.32703106679608e-07	64	chr2L-7916440-7916939	P24
1.72992002279821e-12	4.44938950897413	0.357	0.017	1.32816339670355e-07	64	chr3R-6037359-6037858	P24
1.73120376353696e-12	2.66803243406724	0.5	0.09	1.32914900149314e-07	64	chr2L-1236538-1237037	P24
1.76480527367672e-12	3.83432678644332	0.381	0.033	1.35494689691804e-07	64	chr3L-12983451-12983950	P24
1.76720378976257e-12	4.13887258294994	0.357	0.022	1.35678838162811e-07	64	chr2L-3947865-3948364	P24
1.77369296848959e-12	3.43697952979769	0.381	0.036	1.36177051348757e-07	64	chrX-18412840-18413339	P24
1.82245714549285e-12	2.30100501284833	0.595	0.134	1.39920969802359e-07	64	chr3R-21329969-21330468	P24
1.84287934541409e-12	4.66048466696791	0.333	0.014	1.41488904623512e-07	64	chrX-9856571-9857070	P24
1.85235901115549e-12	3.54327478635111	0.476	0.043	1.42216715440474e-07	64	chr3R-8550425-8550924	P24
1.87285809800764e-12	3.29882358714625	0.476	0.053	1.43790553332635e-07	64	chr3L-5508850-5509349	P24
1.91022121015291e-12	3.25115590061666	0.405	0.042	1.466591436307e-07	64	chrX-22881644-22882143	P24
1.96566422931537e-12	2.90645333080696	0.524	0.067	1.50915836869917e-07	64	chr3R-18805215-18805714	P24
2.01086563102995e-12	3.50713365107369	0.452	0.04	1.54386219687956e-07	64	chrX-5841352-5841851	P24
2.01988212865824e-12	3.34498247241539	0.381	0.041	1.55078470309865e-07	64	chrX-14629591-14630090	P24
2.02442766068049e-12	2.71426829234518	0.548	0.094	1.55427458076406e-07	64	chr3L-17107238-17107737	P24
2.02826466373908e-12	3.28894459820962	0.429	0.04	1.55722047823232e-07	64	chrX-5345087-5345586	P24
2.03982576182469e-12	4.27693576863101	0.31	0.017	1.56609662689853e-07	64	chr3L-6554165-6554664	P24
2.05505767962779e-12	4.47055621399899	0.357	0.018	1.57779108411103e-07	64	chr2R-17614578-17615077	P24
2.05724374852469e-12	2.85054347087238	0.524	0.07	1.57946946036731e-07	64	chr3R-23919597-23920096	P24
2.08135263655545e-12	3.58017622162302	0.476	0.042	1.59797930024181e-07	64	chr2R-8258238-8258737	P24
2.08708887030853e-12	3.75165406074838	0.405	0.033	1.60238335106807e-07	64	chr3R-12167855-12168354	P24
2.10775912659766e-12	4.24581019281167	0.31	0.016	1.61825314703662e-07	64	chr3R-31875177-31875676	P24
2.11863656058565e-12	2.53719042753152	0.643	0.11	1.62660440575524e-07	64	chr2R-17345717-17346216	P24
2.11912749796795e-12	2.53077547133956	0.595	0.111	1.62698132783987e-07	64	chr3R-9289679-9290178	P24
2.16708839567111e-12	4.90929671467163	0.333	0.013	1.66380378666045e-07	64	chrX-6482188-6482687	P24
2.22538724240611e-12	3.96879227684847	0.357	0.024	1.70856330922971e-07	64	chrX-13506134-13506633	P24
2.23580442622877e-12	2.98976022884074	0.476	0.063	1.7165612062814e-07	64	chr3R-16536358-16536857	P24
2.29293385329769e-12	3.25829239731479	0.524	0.058	1.76042289520783e-07	64	chr2R-20337810-20338309	P24
2.33979307900417e-12	4.55317193569713	0.405	0.019	1.79639953433624e-07	64	chr3L-11918789-11919288	P24
2.38090535273049e-12	3.54669363505263	0.452	0.043	1.82796389361236e-07	64	chr2R-16694733-16695232	P24
2.44752412504357e-12	3.87386897992702	0.405	0.029	1.87911112224345e-07	64	chr2L-14801595-14802094	P24
2.46551975314431e-12	3.45904437160376	0.405	0.036	1.89292744567407e-07	64	chr3L-14451714-14452213	P24
2.4781307930292e-12	3.34948513518774	0.381	0.04	1.9026096976561e-07	64	chr2R-21950109-21950608	P24
2.59847880159276e-12	2.88493521627403	0.524	0.081	1.99500808471086e-07	64	chr2L-1862707-1863206	P24
2.62112717461719e-12	3.04724383127954	0.548	0.076	2.01239659958409e-07	64	chr3L-3953038-3953537	P24
2.73858480011013e-12	4.35422309308404	0.31	0.017	2.10257586613255e-07	64	chr3R-14406810-14407309	P24
2.75886508089794e-12	3.8592468726122	0.429	0.034	2.1181462545102e-07	64	chrX-10090282-10090781	P24
2.83174343694364e-12	2.35746742983822	0.643	0.132	2.17409934114785e-07	64	chr2L-2915599-2916098	P24
2.90034642869814e-12	3.95774633890909	0.381	0.027	2.22676997409729e-07	64	chr2R-20469158-20469657	P24
2.97050560252788e-12	3.09744967900237	0.5	0.069	2.2806353813968e-07	64	chr3L-4878273-4878772	P24
2.98523191011155e-12	3.4951143773821	0.452	0.041	2.29194165130724e-07	64	chrX-4152183-4152682	P24
3.01668765606756e-12	4.2040093071385	0.31	0.017	2.31609211482243e-07	64	chrX-9959337-9959836	P24
3.0226645475434e-12	4.49128300264687	0.31	0.014	2.32068093302192e-07	64	chr3L-12947938-12948437	P24
3.03508925856952e-12	3.58665030676428	0.429	0.038	2.33022012915933e-07	64	chr3L-8811438-8811937	P24
3.03776925803108e-12	3.2203914433717	0.429	0.051	2.33227772554594e-07	64	chrX-16200297-16200796	P24
3.04430212103538e-12	3.6871426564121	0.452	0.041	2.33729339644612e-07	64	chr3L-20249701-20250200	P24
3.28837789482119e-12	3.33953690101188	0.405	0.044	2.52468501252792e-07	64	chr3L-4949667-4950166	P24
3.32403333351943e-12	3.74029003204636	0.405	0.033	2.55205983214288e-07	64	chr3R-27577225-27577724	P24
3.34263994264751e-12	3.48220443599847	0.5	0.05	2.56634524236705e-07	64	chr2L-2052807-2053306	P24
3.36170435343507e-12	3.326320205808	0.357	0.034	2.58098213439331e-07	64	chr3L-22023759-22024258	P24
3.38149361409207e-12	3.37554920143793	0.476	0.051	2.59617553715533e-07	64	chrX-20046961-20047460	P24
3.56363659754534e-12	4.75850442902397	0.357	0.014	2.73601763413141e-07	64	chrX-18704893-18705392	P24
3.62500871102682e-12	3.64024115071706	0.381	0.032	2.78313668797795e-07	64	chrX-737430-737929	P24
3.86046150687991e-12	3.34940344504571	0.405	0.043	2.96390792652212e-07	64	chr2L-1322109-1322608	P24
4.05739044201832e-12	5.23611384986516	0.357	0.01	3.11510208576398e-07	64	chr3L-20574581-20575080	P24
4.16780548414657e-12	4.33023149941198	0.357	0.019	3.19987433850837e-07	64	chr2R-15111038-15111537	P24
4.25509002598467e-12	3.22233782998462	0.452	0.05	3.26688791834999e-07	64	chr3R-14930804-14931303	P24
4.4538692603172e-12	4.71089632037051	0.333	0.014	3.41950266330113e-07	64	chr2L-4015843-4016342	P24
4.5138395147636e-12	2.83882014095476	0.524	0.074	3.4655454258549e-07	64	chrX-9842297-9842796	P24
4.53403636693474e-12	4.33546253084594	0.333	0.019	3.48105176107782e-07	64	chr2L-7401575-7402074	P24
4.64011177911151e-12	3.68653019114841	0.452	0.037	3.56249221953065e-07	64	chrX-6141757-6142256	P24
4.72325969285042e-12	2.83234772336065	0.548	0.084	3.62632986178284e-07	64	chrX-909662-910161	P24
4.74621984094553e-12	3.13023408229801	0.429	0.051	3.64395774508434e-07	64	chr2L-2019645-2020144	P24
4.75719266241366e-12	2.60939487680942	0.571	0.101	3.65238223849471e-07	64	chr2L-15124669-15125168	P24
4.88356349141074e-12	2.62418045235043	0.571	0.111	3.74940470616551e-07	64	chr3L-12566353-12566852	P24
4.93536446211275e-12	4.78868966226856	0.357	0.014	3.78917541943169e-07	64	chr2L-12955910-12956409	P24
5.06825495061208e-12	2.76525465477847	0.571	0.095	3.89120342088193e-07	64	chrX-11378547-11379046	P24
5.08420026936844e-12	3.94428765668208	0.333	0.022	3.90344559881031e-07	64	chr3L-22664860-22665359	P24
5.32894047965284e-12	3.79609033690441	0.429	0.032	4.09134734265826e-07	64	chr2L-9199831-9200330	P24
5.3787025719227e-12	4.82105657003792	0.238	0.01	4.12955268661937e-07	64	chr3L-10754320-10754819	P24
5.47802167498327e-12	3.89244427246698	0.405	0.03	4.20580592118515e-07	64	chr2R-22574515-22575014	P24
5.68839986973279e-12	3.9143801158357	0.357	0.024	4.36732588398604e-07	64	chr2R-22559559-22560058	P24
5.77305512161534e-12	3.52294323455168	0.357	0.032	4.43232080017139e-07	64	chr2L-17378312-17378811	P24
5.80930433593511e-12	3.53674589495634	0.381	0.037	4.46015149695754e-07	64	chr3R-31137617-31138116	P24
5.84541483871258e-12	2.71759450848208	0.524	0.087	4.48787569656997e-07	64	chr2R-24705761-24706260	P24
5.95075388134568e-12	3.33265865382558	0.452	0.051	4.56875079994196e-07	64	chr2R-22787834-22788333	P24
5.9973123515047e-12	3.97286909120197	0.381	0.026	4.60449653099125e-07	64	chr3R-26755383-26755882	P24
6.11496504868975e-12	3.49850342960309	0.405	0.04	4.69482556578205e-07	64	chr3L-19219385-19219884	P24
6.26288923332078e-12	2.44542423613178	0.548	0.113	4.80839583777436e-07	64	chr2L-2331521-2332020	P24
6.42590359476811e-12	2.64601155554021	0.595	0.096	4.93355174391916e-07	64	chr2L-1536589-1537088	P24
6.5703403459018e-12	2.93318243810592	0.452	0.063	5.04444450396956e-07	64	chr3R-13168582-13169081	P24
6.6170537859518e-12	2.65484114553613	0.476	0.084	5.08030921470235e-07	64	chrX-13001739-13002238	P24
6.66039637024178e-12	4.20141934236667	0.381	0.023	5.11358591721683e-07	64	chrX-13977248-13977747	P24
6.66223821836973e-12	3.73289160542152	0.333	0.027	5.11500001453555e-07	64	chr3R-30412607-30413106	P24
6.66346330652945e-12	4.4257303889194	0.357	0.017	5.11594058822105e-07	64	chrX-10991941-10992440	P24
6.83964605645231e-12	4.25672391539429	0.333	0.019	5.25120665630183e-07	64	chr2L-1674931-1675430	P24
6.97171200015912e-12	4.27147254904198	0.405	0.022	5.35260160524217e-07	64	chr2L-1530925-1531424	P24
7.24461978757881e-12	4.66016948147536	0.381	0.017	5.56212928811151e-07	64	chr2R-10175184-10175683	P24
7.56613709555824e-12	3.24416221989978	0.381	0.042	5.80897741648579e-07	64	chr3R-31902593-31903092	P24
7.57857916601494e-12	2.13362540204224	0.667	0.166	5.81852994049963e-07	64	chr2R-18303084-18303583	P24
7.8162758628133e-12	4.94561591077471	0.31	0.011	6.00102395643354e-07	64	chr3L-20573313-20573812	P24
8.11033172511854e-12	3.22758774672131	0.429	0.05	6.22678828527701e-07	64	chr3L-9757775-9758274	P24
8.19996436834858e-12	2.5757432930888	0.524	0.093	6.29560464344331e-07	64	chr3L-12358566-12359065	P24
8.5588747371341e-12	3.20512035458957	0.476	0.054	6.57116166818207e-07	64	chr2R-23298555-23299054	P24
8.58687355572085e-12	3.17476719277317	0.5	0.066	6.59265804114024e-07	64	chr3L-8419275-8419774	P24
8.61514198386528e-12	4.22558232101852	0.357	0.02	6.61436140953241e-07	64	chr2L-11226453-11226952	P24
8.62084995022917e-12	2.66275830412918	0.595	0.096	6.61874375778795e-07	64	chr3L-13748565-13749064	P24
8.7414512894249e-12	3.03759487650455	0.524	0.072	6.71133664196886e-07	64	chr2L-19210367-19210866	P24
8.7518918714685e-12	3.92340745492458	0.381	0.027	6.71935250323865e-07	64	chr3L-3539487-3539986	P24
8.84133083699436e-12	4.2668945662205	0.381	0.02	6.78802016341079e-07	64	chr3R-17180735-17181234	P24
1.00753343444638e-11	4.20143457651475	0.381	0.021	7.73543869630552e-07	64	chr2L-9014777-9015276	P24
1.01102202434936e-11	3.85086081756691	0.31	0.025	7.76222269414466e-07	64	chrX-4729893-4730392	P24
1.03223574819856e-11	3.04370958605811	0.5	0.068	7.92509318036929e-07	64	chr2R-15784444-15784943	P24
1.04333350795046e-11	3.64763431664115	0.333	0.028	8.01029734064049e-07	64	chrX-22751187-22751686	P24
1.07192591912766e-11	2.64828540964322	0.476	0.077	8.22981843669451e-07	64	chrX-2852524-2853023	P24
1.08113370619642e-11	2.663031469897	0.524	0.084	8.3005121426936e-07	64	chr3R-9883441-9883940	P24
1.13951060810239e-11	3.99879334587922	0.429	0.027	8.74870664476688e-07	64	chr3R-9971800-9972299	P24
1.18268212867187e-11	3.86832871019368	0.333	0.024	9.08016031109115e-07	64	chr3L-6641581-6642080	P24
1.18994684565171e-11	2.34985047117161	0.667	0.134	9.13593590217555e-07	64	chrX-14510090-14510589	P24
1.25465422656361e-11	3.2104906412725	0.476	0.052	9.63273328986474e-07	64	chr3L-14388012-14388511	P24
1.26283500600091e-11	1.98039254724266	0.738	0.223	9.69554204207257e-07	64	chr3L-5242859-5243358	P24
1.3075442573522e-11	3.27628788841794	0.429	0.049	1.00388017902473e-06	64	chr3R-25532063-25532562	P24
1.31850153918485e-11	4.09590983535567	0.31	0.02	1.01229274172456e-06	64	chr3L-11912092-11912591	P24
1.37735304146094e-11	4.2214092973529	0.333	0.02	1.05747657111205e-06	64	chr2R-12733690-12734189	P24
1.38506581375503e-11	3.32683161959626	0.429	0.046	1.06339812916856e-06	64	chr3R-30332446-30332945	P24
1.41604906284411e-11	2.48556712269206	0.524	0.103	1.08718582848919e-06	64	chr3L-5715481-5715980	P24
1.43270115842765e-11	3.09995052952321	0.429	0.051	1.09997064139441e-06	64	chrX-20481254-20481753	P24
1.48363050325728e-11	3.594224805792	0.405	0.038	1.13907215518081e-06	64	chr3R-21924985-21925484	P24
1.56587681946641e-11	3.83221568520011	0.405	0.031	1.20221758691353e-06	64	chrX-12821604-12822103	P24
1.57214913968921e-11	3.59037190932876	0.405	0.039	1.20703322348779e-06	64	chr2L-9043439-9043938	P24
1.59463776406861e-11	3.01620619494014	0.5	0.069	1.22429908974132e-06	64	chr3R-7765267-7765766	P24
1.62727074311858e-11	4.00588069061451	0.31	0.021	1.24935338573672e-06	64	chr3L-13639844-13640343	P24
1.68613772362951e-11	2.13462516773577	0.643	0.144	1.29454909869379e-06	64	chr3L-17128157-17128656	P24
1.70171713371693e-11	5.65902947613484	0.262	0.005	1.30651034658251e-06	64	chr2R-16971780-16972279	P24
1.76061905883014e-11	1.77820588352816	0.714	0.229	1.35173288860743e-06	64	chr2R-6584961-6585460	P24
1.76338897802032e-11	3.52279215979937	0.405	0.042	1.35385952176488e-06	64	chr3R-22188982-22189481	P24
1.76834411321146e-11	4.06161838549458	0.405	0.027	1.35766387635923e-06	64	chr2L-16397341-16397840	P24
1.77687655068328e-11	3.81062624485394	0.405	0.032	1.3642147405526e-06	64	chr2L-8165286-8165785	P24
1.78279912656123e-11	2.71845511627391	0.476	0.083	1.36876185740865e-06	64	chr2L-9678848-9679347	P24
1.86176470923784e-11	3.80315575854541	0.381	0.029	1.42938847316444e-06	64	chr2L-9129947-9130446	P24
1.89867988781022e-11	3.22393865371167	0.357	0.041	1.45773047066517e-06	64	chr3R-12531460-12531959	P24
1.9087335418577e-11	3.98506911125703	0.357	0.024	1.46544926409667e-06	64	chr2R-22816286-22816785	P24
1.92634435471811e-11	3.84901695676927	0.333	0.025	1.47897014177837e-06	64	chr3L-20172402-20172901	P24
2.02449598150459e-11	4.21118705844288	0.357	0.022	1.55432703475997e-06	64	chr2R-24382737-24383236	P24
2.02833523591329e-11	3.66051417046609	0.381	0.032	1.55727466072479e-06	64	chr2L-3248236-3248735	P24
2.04221473129167e-11	3.36869543083961	0.429	0.045	1.56793078209649e-06	64	chr3R-24744237-24744736	P24
2.05723924095596e-11	3.1946075067116	0.476	0.051	1.57946599963635e-06	64	chr3R-28062500-28062999	P24
2.07271680551497e-11	4.21009120279584	0.333	0.019	1.59134905460218e-06	64	chrX-9452467-9452966	P24
2.0847827295872e-11	2.63908981941699	0.405	0.072	1.60061278846787e-06	64	chr3R-23575849-23576348	P24
2.08545942191753e-11	2.77302233152823	0.595	0.088	1.6011323257714e-06	64	chr3R-30346584-30347083	P24
2.09766384466898e-11	4.11665969654212	0.381	0.023	1.61050239338306e-06	64	chr3L-1079698-1080197	P24
2.09852502350657e-11	3.25279913421454	0.381	0.04	1.61116357204741e-06	64	chr2L-4100692-4101191	P24
2.10276849274657e-11	2.72476372404769	0.524	0.082	1.61442153799111e-06	64	chr3R-14937427-14937926	P24
2.14377230406919e-11	3.45278073081696	0.381	0.038	1.64590262417216e-06	64	chr3R-14232637-14233136	P24
2.18261035927669e-11	5.3327181394436	0.286	0.008	1.67572092943827e-06	64	chr2L-10181838-10182337	P24
2.21448652838727e-11	3.53426553412427	0.405	0.038	1.70019417703461e-06	64	chr2L-19373940-19374439	P24
2.23891515189111e-11	3.54244220012077	0.381	0.037	1.71894949701592e-06	64	chr2L-8175074-8175573	P24
2.26894498090569e-11	2.51235483584417	0.5	0.092	1.74200519854015e-06	64	chrX-19014718-19015217	P24
2.33365335213122e-11	2.53284388242496	0.524	0.104	1.79168569763226e-06	64	chr2L-991834-992333	P24
2.34283732337876e-11	4.70349885933526	0.286	0.012	1.79873678339727e-06	64	chrX-20709812-20710311	P24
2.4084722290087e-11	3.4867380852884	0.31	0.028	1.84912863854372e-06	64	chr2R-17219978-17220477	P24
2.40853514714624e-11	3.58268409681294	0.333	0.028	1.849176944573e-06	64	chr3R-22860140-22860639	P24
2.42270490743491e-11	5.30084593624899	0.262	0.007	1.86005591973223e-06	64	chrX-10991341-10991840	P24
2.44755045328983e-11	3.22644676004497	0.357	0.045	1.8791313360178e-06	64	chr3L-6653595-6654094	P24
2.5116330550921e-11	3.60513312317051	0.405	0.033	1.92833139437751e-06	64	chr3L-22704549-22705048	P24
2.81567313771937e-11	3.82139474629581	0.405	0.032	2.16176120821542e-06	64	chr2L-5572174-5572673	P24
2.85654673764597e-11	2.81174866783233	0.476	0.07	2.19314232329507e-06	64	chr2L-16036462-16036961	P24
2.87732093912515e-11	2.44038845775638	0.571	0.119	2.20909192422272e-06	64	chr3L-22336533-22337032	P24
2.95867364778742e-11	3.92156315685371	0.333	0.023	2.27155127982527e-06	64	chrX-17487146-17487645	P24
3.0329980408633e-11	2.52029207796931	0.571	0.116	2.32861457585321e-06	64	chr3L-16225527-16226026	P24
3.05642267895788e-11	2.9407169980031	0.452	0.064	2.3465990759967e-06	64	chr3R-31879369-31879868	P24
3.12431196216546e-11	4.1592458697534	0.262	0.016	2.39872175207215e-06	64	chr2R-21891372-21891871	P24
3.26155050545005e-11	2.41677531691529	0.524	0.107	2.50408801606433e-06	64	chrX-19827722-19828221	P24
3.28090343227144e-11	3.79686093938805	0.405	0.031	2.51894641916072e-06	64	chr2L-19229924-19230423	P24
3.33171005379062e-11	2.68564676816932	0.571	0.094	2.55795371089829e-06	64	chrX-12622211-12622710	P24
3.42047024659692e-11	3.7289258332247	0.405	0.034	2.62610023652725e-06	64	chr3R-16535822-16536321	P24
3.4789119888746e-11	3.17569210475845	0.429	0.047	2.67096946857836e-06	64	chrX-9136523-9137022	P24
3.52264861743621e-11	3.71126017142128	0.405	0.033	2.70454870252282e-06	64	chr2R-24387142-24387641	P24
3.60168859400724e-11	2.57361904201731	0.571	0.11	2.765232434935e-06	64	chr2R-16888394-16888893	P24
3.65023552135595e-11	3.57744142273117	0.429	0.041	2.80250482387625e-06	64	chrX-19977962-19978461	P24
3.67147737078795e-11	2.91260801747612	0.429	0.058	2.81881346619616e-06	64	chr3R-7776153-7776652	P24
3.73626509653943e-11	3.64060268442728	0.405	0.033	2.86855489051911e-06	64	chr2R-18067798-18068297	P24
3.79915450903014e-11	3.35954252935461	0.357	0.036	2.91683886585298e-06	64	chrX-12147943-12148442	P24
4.02599193857116e-11	3.36909498565044	0.452	0.045	3.09099557075739e-06	64	chrX-15524609-15525108	P24
4.09912271880744e-11	3.81608100356779	0.405	0.031	3.1471424585916e-06	64	chr3R-26743663-26744162	P24
4.11959685979333e-11	4.19937918197546	0.357	0.021	3.16286168507493e-06	64	chr2R-22620189-22620688	P24
4.15210505422445e-11	2.3395862257889	0.571	0.131	3.18782017643136e-06	64	chr3R-13618413-13618912	P24
4.34552228807055e-11	3.38709242469065	0.357	0.036	3.33631819188905e-06	64	chr2L-1592865-1593364	P24
4.41971807791818e-11	3.37076234056233	0.286	0.027	3.39328275150247e-06	64	chr3R-11106954-11107453	P24
4.50762011400572e-11	4.11594577693428	0.333	0.02	3.46077041872903e-06	64	chrX-11173731-11174230	P24
4.57846308928608e-11	3.88509543263683	0.357	0.025	3.51516082143028e-06	64	chr3L-11853419-11853918	P24
4.62652946677713e-11	3.65215461417331	0.381	0.034	3.55206426341281e-06	64	chr3L-19192596-19193095	P24
4.82729800116167e-11	3.31414809083366	0.333	0.036	3.70620631337188e-06	64	chr2L-18258170-18258669	P24
4.83823127985519e-11	2.77214516958838	0.452	0.068	3.71460044742162e-06	64	chr2R-14446777-14447276	P24
4.8838506006203e-11	4.40422925632147	0.286	0.015	3.74962513713224e-06	64	chr3R-25770054-25770553	P24
5.16107647328229e-11	2.94202804492538	0.452	0.059	3.96246807312721e-06	64	chrX-5841969-5842468	P24
5.22568415955703e-11	2.70910069573971	0.619	0.094	4.01207127034151e-06	64	chr2L-1648914-1649413	P24
5.312122462826e-11	3.21956877279464	0.429	0.047	4.07843514205929e-06	64	chr2L-7559341-7559840	P24
5.39711895054035e-11	3.95677594255792	0.357	0.025	4.14369204546686e-06	64	chr3R-22644035-22644534	P24
5.43683040594989e-11	3.39875562981983	0.452	0.044	4.17418091247209e-06	64	chr3R-14931336-14931835	P24
5.44177004039636e-11	3.40074404198798	0.381	0.037	4.17797336621471e-06	64	chr3R-12584793-12585292	P24
5.72170185855235e-11	3.06547010578121	0.405	0.056	4.39289381892215e-06	64	chrX-4740653-4741152	P24
5.72332912459102e-11	3.69759890826619	0.333	0.028	4.394143168696e-06	64	chrX-16977028-16977527	P24
5.79995411210349e-11	2.46351674293224	0.643	0.122	4.45297276910858e-06	64	chr3R-24010553-24011052	P24
5.82462657911981e-11	3.53270901985779	0.31	0.028	4.47191530238503e-06	64	chr3R-11923824-11924323	P24
5.9426343765578e-11	3.12360322070718	0.429	0.054	4.56251696894601e-06	64	chr2L-15143646-15144145	P24
6.04296857322375e-11	3.75863157006406	0.405	0.032	4.63954955177827e-06	64	chr2L-8091029-8091528	P24
6.09709162059587e-11	4.00540320381471	0.31	0.02	4.68110306262868e-06	64	chr2R-8588681-8589180	P24
6.18332796053884e-11	2.84236899252459	0.5	0.072	4.7473118749833e-06	64	chr2R-19832995-19833494	P24
6.35426188582219e-11	4.38058506304058	0.31	0.017	4.87854810545884e-06	64	chr2R-22821380-22821879	P24
6.41651206726495e-11	3.79185919098169	0.31	0.024	4.92634130476334e-06	64	chr3R-11445940-11446439	P24
6.49975789753387e-11	3.38604143705374	0.333	0.034	4.9902541234106e-06	64	chr2R-12093596-12094095	P24
6.66117008590228e-11	2.72662113616995	0.5	0.08	5.11417994515234e-06	64	chr3R-11004334-11004833	P24
6.69678395523426e-11	2.83245326687871	0.476	0.075	5.14152284947065e-06	64	chr2L-20404188-20404687	P24
6.88058209175352e-11	4.82077124663594	0.286	0.011	5.28263570676468e-06	64	chrX-22602716-22603215	P24
6.96270559228643e-11	4.29998539703226	0.262	0.016	5.34568684553383e-06	64	chr3R-22930976-22931475	P24
7.04721461307328e-11	2.42021041013522	0.571	0.116	5.41056949133314e-06	64	chr3R-27616217-27616716	P24
7.07989406682062e-11	4.01716277694346	0.286	0.019	5.4356594687422e-06	64	chr3R-28165614-28166113	P24
7.13827037084815e-11	2.28543153670202	0.595	0.125	5.48047845992237e-06	64	chr3L-5977320-5977819	P24
7.17164879469517e-11	3.66807472907361	0.357	0.032	5.50610507861516e-06	64	chrX-4337028-4337527	P24
7.46399908383997e-11	2.77590162501936	0.381	0.062	5.73055993660897e-06	64	chr3R-20235450-20235949	P24
7.52166248652857e-11	3.75672305539241	0.429	0.032	5.77483159065718e-06	64	chr2R-7894749-7895248	P24
7.61089539108413e-11	3.4618408211478	0.31	0.029	5.84334104545875e-06	64	chr3R-27392499-27392998	P24
7.74173108111557e-11	2.69835991905213	0.548	0.09	5.94379145483729e-06	64	chr2R-20426751-20427250	P24
7.76671819165718e-11	3.34574490001977	0.405	0.041	5.96297555882672e-06	64	chrX-7047963-7048462	P24
7.84144069504445e-11	3.52565354947449	0.381	0.034	6.02034450802732e-06	64	chr3R-20232144-20232643	P24
8.05465211689377e-11	2.81304388325061	0.476	0.078	6.18403970926636e-06	64	chr2L-5725624-5726123	P24
8.16813103641166e-11	1.97026230224188	0.786	0.222	6.27116428451542e-06	64	chr2R-9342652-9343151	P24
8.19938829258476e-11	3.70451429372825	0.381	0.032	6.29516235551487e-06	64	chr2L-796885-797384	P24
8.32644624620732e-11	4.40298874725841	0.262	0.013	6.39271236998813e-06	64	chrX-3210900-3211399	P24
8.36638357454362e-11	4.33438001534661	0.333	0.017	6.42337465319161e-06	64	chr3R-13503366-13503865	P24
8.75012585151394e-11	3.86320292059373	0.31	0.021	6.71799662375834e-06	64	chr2R-14998815-14999314	P24
8.81151228060225e-11	2.41772077614707	0.524	0.11	6.76512666855518e-06	64	chrX-5347721-5348220	P24
8.85840580019641e-11	3.24454953317022	0.405	0.046	6.80112963715879e-06	64	chr3R-14941023-14941522	P24
8.99111572207643e-11	3.3460373776171	0.31	0.034	6.9030190067814e-06	64	chr2L-3338014-3338513	P24
9.11732190542014e-11	3.68456783136321	0.381	0.032	6.99991506610536e-06	64	chr2L-1448669-1449168	P24
9.12393468493661e-11	3.93956570719636	0.357	0.024	7.00499209370693e-06	64	chrX-11667431-11667930	P24
9.53118887243064e-11	4.08685616571592	0.333	0.021	7.31766556869735e-06	64	chr2R-10988254-10988753	P24
9.53457939175932e-11	4.24552568569026	0.333	0.019	7.32026867381714e-06	64	chr3R-24443265-24443764	P24
9.53834404761032e-11	3.28972083560843	0.381	0.039	7.3231590259933e-06	64	chr3R-13346362-13346861	P24
9.73973997318707e-11	3.345633960783	0.381	0.039	7.4777827618141e-06	64	chr3L-13323509-13324008	P24
9.76001744662294e-11	2.70587225022082	0.476	0.076	7.49335099481923e-06	64	chr3R-26739990-26740489	P24
9.88617501796215e-11	3.54009459008066	0.357	0.034	7.59020973179062e-06	64	chrX-9858608-9859107	P24
9.89495567594847e-11	3.03635417995188	0.381	0.054	7.5969511697662e-06	64	chr2R-6894432-6894931	P24
9.96508764966661e-11	2.77384455883813	0.548	0.084	7.65079569390804e-06	64	chr3L-5504598-5505097	P24
1.06754498989194e-10	2.64950957740743	0.524	0.09	8.19618341439438e-06	64	chr2R-19041032-19041531	P24
1.06810510132559e-10	3.08956053387607	0.405	0.052	8.20048372593736e-06	64	chrX-20041620-20042119	P24
1.09061247816945e-10	1.95142707290948	0.738	0.227	8.37328636239376e-06	64	chr3R-20765515-20766014	P24
1.12043548780568e-10	3.80692144856999	0.357	0.026	8.60225550117687e-06	64	chr2R-20409866-20410365	P24
1.12605758186652e-10	1.56863418967956	0.762	0.291	8.64541969053843e-06	64	chr3L-10829704-10830203	P24
1.13369691815978e-10	4.00994256612339	0.286	0.019	8.70407145886349e-06	64	chr2R-19507509-19508008	P24
1.15951610569415e-10	2.83902000236269	0.524	0.085	8.90230085307738e-06	64	chr3R-28479427-28479926	P24
1.21592204102142e-10	3.46746356753088	0.405	0.036	9.33536306214603e-06	64	chrX-19399603-19400102	P24
1.25111369875882e-10	2.47489024427314	0.5	0.101	9.60555053359071e-06	64	chr3L-1135812-1136311	P24
1.27313444246134e-10	2.32462750001795	0.548	0.126	9.77461699544122e-06	64	chr3L-8461442-8461941	P24
1.30360797020395e-10	2.83955672534347	0.476	0.066	1.00085805520378e-05	64	chr2R-23186537-23187036	P24
1.31733980493492e-10	3.49951832671278	0.405	0.04	1.01140080863683e-05	64	chr3R-17492330-17492829	P24
1.3485117501159e-10	4.12033556561218	0.286	0.017	1.03533338126898e-05	64	chrX-1004498-1004997	P24
1.35090197153744e-10	3.37652401703449	0.31	0.034	1.03716849766758e-05	64	chr2R-13273361-13273860	P24
1.37392886676726e-10	2.03040863556925	0.667	0.181	1.05484762674923e-05	64	chr2L-19723336-19723835	P24
1.38260138738889e-10	3.85681438742278	0.381	0.029	1.06150604118169e-05	64	chr4-406169-406668	P24
1.39733776211236e-10	4.33678898800537	0.31	0.018	1.07282004023939e-05	64	chr3L-10772753-10773252	P24
1.41841909903865e-10	3.78366650031538	0.333	0.025	1.08900544747791e-05	64	chr3R-20922845-20923344	P24
1.43088352309931e-10	2.10479723249125	0.667	0.17	1.09857513369473e-05	64	chr3L-4359640-4360139	P24
1.45393097499535e-10	3.35320169041461	0.405	0.041	1.11627004536243e-05	64	chr3L-13585420-13585919	P24
1.52772476130939e-10	4.11284039129125	0.357	0.023	1.1729259627429e-05	64	chr3L-21399103-21399602	P24
1.54110713832445e-10	2.90198106475982	0.429	0.06	1.18320041651998e-05	64	chr3R-20673199-20673698	P24
1.54160244027563e-10	3.09032413433446	0.429	0.055	1.18358068954601e-05	64	chr2R-19185442-19185941	P24
1.58073629656065e-10	2.79163909559547	0.452	0.07	1.2136260990474e-05	64	chr2L-8174112-8174611	P24
1.62159656242946e-10	3.88120442306374	0.31	0.023	1.24499697677084e-05	64	chr3L-9517401-9517900	P24
1.66808806868351e-10	3.02211955172924	0.452	0.055	1.28069129561245e-05	64	chrX-10150759-10151258	P24
1.67900226535483e-10	2.911068876985	0.405	0.055	1.28907077924883e-05	64	chr3L-10380051-10380550	P24
1.68283239699565e-10	2.53205048774585	0.524	0.092	1.29201140111738e-05	64	chr2L-12981757-12982256	P24
1.71337652144314e-10	3.22422115456067	0.405	0.045	1.31546195810319e-05	64	chr3R-25559224-25559723	P24
1.75164511421357e-10	3.28803909872359	0.381	0.041	1.34484305288861e-05	64	chr3L-22024335-22024834	P24
1.76625549653777e-10	3.28363006819373	0.476	0.048	1.35606032002184e-05	64	chr3L-13737273-13737772	P24
1.83677507576756e-10	3.63589064878254	0.31	0.026	1.4102024321713e-05	64	chrX-10701544-10702043	P24
1.85837313012359e-10	2.23099317130055	0.548	0.131	1.42678455438369e-05	64	chr2L-12989997-12990496	P24
1.87054730736279e-10	2.63694084568131	0.5	0.087	1.43613140070086e-05	64	chr2R-16688405-16688904	P24
1.87764793572614e-10	3.9132714308591	0.333	0.025	1.4415829791331e-05	64	chr3L-8265291-8265790	P24
1.93599798268011e-10	3.7747515251396	0.333	0.026	1.48638181118248e-05	64	chr3R-6583421-6583920	P24
1.96265171067042e-10	2.86589028164505	0.5	0.074	1.50684547738432e-05	64	chr3R-28219291-28219790	P24
1.97069179268016e-10	4.00444988285516	0.31	0.021	1.51301833074812e-05	64	chr2L-9392726-9393225	P24
2.01247613380074e-10	2.9925675305895	0.524	0.068	1.54509867648685e-05	64	chr2L-10522222-10522721	P24
2.0373292736882e-10	2.73810560967363	0.476	0.076	1.56417992316685e-05	64	chr3L-8882483-8882982	P24
2.16150397551155e-10	2.87730246641104	0.452	0.068	1.65951629223875e-05	64	chr2R-21448883-21449382	P24
2.16756637032609e-10	2.34836306634876	0.452	0.097	1.66417075648156e-05	64	chr3L-10699494-10699993	P24
2.17909645345278e-10	3.79335836512914	0.262	0.02	1.6730230931029e-05	64	chr2L-16632608-16633107	P24
2.25086307291897e-10	2.96520900549898	0.381	0.051	1.72812263286427e-05	64	chr2R-22335424-22335923	P24
2.35453479599899e-10	3.93259950903774	0.333	0.026	1.80771763497618e-05	64	chr3L-1538302-1538801	P24
2.39910573328514e-10	4.01408087519195	0.286	0.02	1.841937417787e-05	64	chr3L-18413851-18414350	P24
2.41069995122974e-10	3.6402991441034	0.286	0.026	1.85083899455615e-05	64	chr2R-10961316-10961815	P24
2.43875211336103e-10	2.95761750827196	0.357	0.05	1.87237632255407e-05	64	chr3R-17495331-17495830	P24
2.47763856734335e-10	3.21240202971208	0.357	0.042	1.90223178646353e-05	64	chr3L-1127998-1128497	P24
2.51248201807446e-10	3.9662109011508	0.286	0.018	1.92898319419684e-05	64	chrX-3515691-3516190	P24
2.52569274585221e-10	2.22718527690444	0.619	0.13	1.93912586255549e-05	64	chr3R-18896772-18897271	P24
2.54090408977998e-10	2.97304806285287	0.452	0.055	1.95080452396948e-05	64	chrX-6919639-6920138	P24
2.54194055722631e-10	2.61306322065155	0.476	0.085	1.95160028221607e-05	64	chrX-4180754-4181253	P24
2.55444829442403e-10	3.62816756843908	0.286	0.027	1.96120322252699e-05	64	chrX-20848402-20848901	P24
2.58112632279737e-10	3.81261593775931	0.31	0.024	1.98168554559091e-05	64	chr3R-18330409-18330908	P24
2.60931568708392e-10	3.97243328376909	0.333	0.023	2.00332821191555e-05	64	chr2L-11776625-11777124	P24
2.66139387815534e-10	3.24287329066989	0.381	0.039	2.04331176389255e-05	64	chr2L-15874878-15875377	P24
2.67472496577428e-10	3.89082942867758	0.31	0.025	2.05354683972286e-05	64	chr2R-21461135-21461634	P24
2.74057904908673e-10	3.13517527226236	0.333	0.043	2.10410697072683e-05	64	chrX-9449355-9449854	P24
2.77387754724603e-10	4.1202057067177	0.238	0.016	2.12967222567361e-05	64	chr3R-27089800-27090299	P24
2.84428450374872e-10	2.94672049357704	0.5	0.069	2.18372787059812e-05	64	chrX-9859206-9859705	P24
2.85240555872551e-10	3.49395983005979	0.357	0.037	2.1899628917671e-05	64	chr2L-13544711-13545210	P24
2.98481519283152e-10	4.35869252267578	0.31	0.015	2.29162171244833e-05	64	chrX-14404982-14405481	P24
3.02219993391076e-10	3.23602085299081	0.405	0.045	2.32032422125933e-05	64	chr2L-3945225-3945724	P24
3.13808566822909e-10	3.81953033474043	0.31	0.023	2.40929665263956e-05	64	chrX-16175077-16175576	P24
3.13924914052697e-10	3.37367066878384	0.333	0.034	2.41018992013099e-05	64	chr2L-1395750-1396249	P24
3.16071231265339e-10	2.6231980767224	0.476	0.078	2.42666848516277e-05	64	chr3L-19785172-19785671	P24
3.17178709779293e-10	3.38405096022428	0.357	0.036	2.4351712622015e-05	64	chr2L-19213902-19214401	P24
3.31943871573022e-10	4.01225002071069	0.286	0.02	2.54853226838903e-05	64	chr2L-3434845-3435344	P24
3.3897843614437e-10	3.19407038626263	0.452	0.05	2.60254084134201e-05	64	chr2L-1390748-1391247	P24
3.4121376467985e-10	3.39724813908533	0.405	0.038	2.61970279970602e-05	64	chr3R-17489384-17489883	P24
3.53312078516759e-10	4.03365337992139	0.286	0.02	2.71258881402027e-05	64	chrX-17426495-17426994	P24
3.59069636679638e-10	3.68103469946758	0.31	0.025	2.75679304257159e-05	64	chr3L-18736323-18736822	P24
3.64659507605201e-10	3.46017018974394	0.405	0.039	2.79970983558969e-05	64	chr3L-10380746-10381245	P24
3.67282095507086e-10	2.48635842136016	0.429	0.087	2.81984501646521e-05	64	chr2L-2098903-2099402	P24
3.68761678938107e-10	2.81084149140589	0.524	0.078	2.83120466621521e-05	64	chr3R-23086405-23086904	P24
3.70213006819006e-10	4.07087302535079	0.286	0.017	2.8423473811536e-05	64	chr2L-3282057-3282556	P24
3.72779234160358e-10	2.97463120055183	0.452	0.059	2.86204984818956e-05	64	chr3R-18886468-18886967	P24
3.74270749752472e-10	3.7171556325564	0.238	0.018	2.87350110829958e-05	64	chr2R-8588113-8588612	P24
3.78041736871389e-10	3.64253650184223	0.357	0.032	2.90245323900378e-05	64	chrX-1569890-1570389	P24
3.85618769294371e-10	2.60105413125484	0.476	0.081	2.96062666313446e-05	64	chr2L-12755059-12755558	P24
3.92377752109186e-10	2.71845207716516	0.476	0.074	3.01251942959349e-05	64	chr2L-19229412-19229911	P24
4.0500937795662e-10	2.96939237436202	0.405	0.054	3.10950000019975e-05	64	chr3R-20083275-20083774	P24
4.07818014310137e-10	2.29895833030619	0.5	0.109	3.13106358666751e-05	64	chr3R-11040107-11040606	P24
4.10088671921972e-10	3.08203254810962	0.429	0.059	3.14849678754813e-05	64	chr3R-15611869-15612368	P24
4.11384384047559e-10	4.18365134861509	0.286	0.019	3.15844474696354e-05	64	chr3R-27052147-27052646	P24
4.1482227569553e-10	2.056166036637	0.548	0.145	3.18483950388e-05	64	chrX-6188692-6189191	P24
4.15537949791442e-10	3.86272497189153	0.286	0.022	3.19033416331878e-05	64	chr3R-14595365-14595864	P24
4.19297305301076e-10	3.83632782215379	0.333	0.025	3.21919699117954e-05	64	chr2R-5751811-5752310	P24
4.19603283368041e-10	3.80416061125829	0.262	0.018	3.22154616838647e-05	64	chrX-18422425-18422924	P24
4.4799521462305e-10	3.24994488362724	0.381	0.039	3.43952805978993e-05	64	chr3L-10009005-10009504	P24
4.5268173565527e-10	2.34726289719135	0.5	0.109	3.4755092936669e-05	64	chr2R-13330240-13330739	P24
4.58136354426048e-10	3.95049524917251	0.357	0.025	3.51738767474143e-05	64	chr3L-12281804-12282303	P24
4.61302488411464e-10	4.19127624709454	0.31	0.019	3.54169598502786e-05	64	chr3L-19109263-19109762	P24
4.65702950060416e-10	4.38668091234952	0.31	0.016	3.57548096938385e-05	64	chrX-10154909-10155408	P24
4.76023940229684e-10	4.43707467948318	0.238	0.012	3.65472140350742e-05	64	chr3R-20097191-20097690	P24
4.80373831620638e-10	3.05423903553025	0.381	0.054	3.68811812965061e-05	64	chr3L-17254810-17255309	P24
4.86675542339999e-10	2.94062362357477	0.381	0.061	3.73650014386958e-05	64	chr2L-5006643-5007142	P24
4.9464970585397e-10	3.32663021668189	0.286	0.03	3.79772258166444e-05	64	chr3R-27883736-27884235	P24
4.9687415969057e-10	3.71789306686532	0.333	0.029	3.81480104844032e-05	64	chr3R-28288240-28288739	P24
5.0152162258091e-10	4.08321695710519	0.333	0.02	3.8504824095272e-05	64	chr3R-18448655-18449154	P24
5.01566320333746e-10	4.45872023883565	0.262	0.013	3.85082558099437e-05	64	chr3L-10162134-10162633	P24
5.11308224491513e-10	3.61394719038282	0.333	0.03	3.92562002435604e-05	64	chr2R-19021707-19022206	P24
5.12862936513292e-10	3.24524675061543	0.429	0.043	3.93755648137445e-05	64	chr2R-15452862-15453361	P24
5.16692186382403e-10	2.72320398691327	0.476	0.079	3.96695593016954e-05	64	chr3R-25371797-25372296	P24
5.17930573539427e-10	3.19590634413577	0.429	0.049	3.97646377140631e-05	64	chr3L-20938415-20938914	P24
5.26074025466651e-10	4.23930531521562	0.286	0.017	4.03898593792276e-05	64	chr3R-24489888-24490387	P24
5.27978073830923e-10	3.04642290989398	0.452	0.058	4.05360445964429e-05	64	chr3R-28999562-29000061	P24
5.37031326530735e-10	2.40220981929822	0.571	0.111	4.12311171257237e-05	64	chrX-13356578-13357077	P24
5.41982365573952e-10	3.9028474018162	0.357	0.024	4.16112380993057e-05	64	chr3R-15454608-15455107	P24
5.43155457006624e-10	3.82505062379064	0.357	0.029	4.17013033671406e-05	64	chr2L-7143380-7143879	P24
5.45178718752442e-10	3.03773800238884	0.405	0.052	4.18566413109374e-05	64	chr3R-17340736-17341235	P24
5.45974911846455e-10	3.6243171970398	0.31	0.025	4.19177698319234e-05	64	chr3L-5499339-5499838	P24
5.5185428839526e-10	3.93854874807182	0.31	0.022	4.23691648458345e-05	64	chr2R-19538511-19539010	P24
5.5274979829394e-10	3.74111693273326	0.262	0.021	4.24379185138155e-05	64	chr3L-5473323-5473822	P24
5.5847261715804e-10	4.32472013613738	0.286	0.014	4.28772936549257e-05	64	chr3L-15883424-15883923	P24
5.6550407302706e-10	2.3777416668603	0.452	0.09	4.34171407107255e-05	64	chr3R-15941336-15941835	P24
5.68817476596433e-10	1.45318858502723	0.738	0.369	4.36715305831678e-05	64	chrX-14083858-14084357	P24
5.74160110646257e-10	3.87953477810405	0.286	0.022	4.4081716654977e-05	64	chr3R-29759843-29760342	P24
5.80171019244534e-10	4.13213056629593	0.238	0.015	4.45432101735183e-05	64	chrX-6479853-6480352	P24
6.10323655549569e-10	2.5008426628966	0.476	0.092	4.68582089784737e-05	64	chr2L-1722428-1722927	P24
6.21663016029272e-10	3.86903763063346	0.31	0.021	4.77287997186634e-05	64	chr2L-9069670-9070169	P24
6.22630335556662e-10	2.83944857144755	0.381	0.053	4.78030666426983e-05	64	chr3R-26688378-26688877	P24
6.2932921353196e-10	4.26250756089092	0.286	0.017	4.83173796981298e-05	64	chr3R-11863177-11863676	P24
6.34349270253585e-10	1.85497853097793	0.667	0.236	4.87027995729892e-05	64	chr3R-16219723-16220222	P24
6.37569293750269e-10	2.85232338815014	0.429	0.059	4.89500200969707e-05	64	chr2R-22749289-22749788	P24
6.45089923436335e-10	3.56761762141679	0.31	0.034	4.95274239617481e-05	64	chr3L-22057695-22058194	P24
6.51131459363899e-10	4.39846951180265	0.31	0.015	4.99912689241227e-05	64	chr2L-17256043-17256542	P24
6.70989583255964e-10	2.34810431507352	0.595	0.127	5.15158962440599e-05	64	chr3R-7296667-7297166	P24
6.8719849153135e-10	3.09671391968949	0.381	0.05	5.2760351385811e-05	64	chr3R-26492714-26493213	P24
7.00464545215215e-10	3.00814535388895	0.429	0.058	5.37788659234434e-05	64	chrX-17957468-17957967	P24
7.0795574052416e-10	3.90533298376102	0.333	0.023	5.43540099344829e-05	64	chr2R-6539377-6539876	P24
7.13127063822641e-10	3.05169691110957	0.429	0.055	5.47510434520471e-05	64	chr3L-20254707-20255206	P24
7.32637929776604e-10	3.08487468636851	0.405	0.054	5.62490096965285e-05	64	chr2R-12972183-12972682	P24
7.36624205773419e-10	3.69260127020531	0.357	0.032	5.655506002246e-05	64	chr2R-8422607-8423106	P24
7.37684139876425e-10	3.55882132402571	0.357	0.03	5.66364375231524e-05	64	chrX-12618989-12619488	P24
7.38618871077913e-10	2.650725970965	0.5	0.084	5.67082024458779e-05	64	chrX-3922884-3923383	P24
7.46114296759924e-10	2.31169826682769	0.476	0.1	5.72836712480399e-05	64	chr3R-28645153-28645652	P24
7.52810153813554e-10	3.09777296532043	0.357	0.051	5.77977523691894e-05	64	chrX-19324070-19324569	P24
7.74444491724175e-10	4.26880295914087	0.286	0.016	5.94587502966152e-05	64	chr3R-29444711-29445210	P24
7.78232987546067e-10	3.40510242320152	0.286	0.03	5.97496158518369e-05	64	chr3L-20271683-20272182	P24
7.85048731347309e-10	4.28227788420725	0.286	0.014	6.0272901397921e-05	64	chrX-9791841-9792340	P24
8.00687410729331e-10	4.01671001003341	0.262	0.017	6.14735766461551e-05	64	chr2R-7861058-7861557	P24
8.13510449010579e-10	3.72685232357662	0.357	0.026	6.24580782332362e-05	64	chr2L-10095115-10095614	P24
8.16670769726773e-10	3.71368001929313	0.333	0.027	6.27007150165427e-05	64	chrX-14509260-14509759	P24
8.30790657487965e-10	4.26417470233852	0.31	0.017	6.3784783519296e-05	64	chrX-13542787-13543286	P24
8.31410363718725e-10	2.47797047706649	0.452	0.093	6.38323620848688e-05	64	chr2R-13011469-13011968	P24
8.69149944750979e-10	2.73274002725781	0.476	0.073	6.67298561582012e-05	64	chr3L-2188366-2188865	P24
8.82283400877038e-10	2.01379409678398	0.548	0.141	6.77381903857355e-05	64	chrX-7775101-7775600	P24
8.87341950679779e-10	3.09405455933893	0.357	0.046	6.81265656053907e-05	64	chr2R-22365489-22365988	P24
8.89342010072928e-10	3.04332206687563	0.31	0.043	6.82801221653591e-05	64	chr3R-32026913-32027412	P24
8.89978758594208e-10	3.48217170756675	0.31	0.029	6.83290091698289e-05	64	chr2R-8423158-8423657	P24
9.4663551981482e-10	3.05821728932045	0.405	0.054	7.26788886693026e-05	64	chr3L-3491156-3491655	P24
9.48721391681596e-10	3.17694681594844	0.381	0.045	7.28390335677462e-05	64	chr3R-17338972-17339471	P24
9.53864076945237e-10	3.65222147189479	0.357	0.03	7.32338683715475e-05	64	chr3R-20723497-20723996	P24
9.58618280622606e-10	2.21084595968859	0.548	0.127	7.35988771130812e-05	64	chr3R-11469556-11470055	P24
9.76894089582985e-10	3.69899506966202	0.286	0.023	7.50020206218233e-05	64	chr3L-15426648-15427147	P24
9.9140792866362e-10	3.71138357613894	0.357	0.03	7.61163351310781e-05	64	chr2R-11001186-11001685	P24
1.00379431964163e-09	3.44343892333624	0.357	0.035	7.70673126848061e-05	64	chr3L-18708275-18708774	P24
1.01078957406303e-09	4.45395148280412	0.262	0.013	7.76043803382629e-05	64	chr3R-13727127-13727626	P24
1.06428003261081e-09	3.4810383092873	0.357	0.036	8.17111637837276e-05	64	chr3R-24463708-24464207	P24
1.07438944404237e-09	3.16562391485365	0.381	0.048	8.24873239557969e-05	64	chr2L-12907474-12907973	P24
1.07492049602493e-09	3.31309041833878	0.333	0.036	8.25280960028097e-05	64	chr2L-11324078-11324577	P24
1.07763089821095e-09	1.83082691816978	0.69	0.213	8.27361898410441e-05	64	chr2R-18302514-18303013	P24
1.08489392103524e-09	3.43692038847164	0.286	0.027	8.32938156814019e-05	64	chr3R-21932614-21933113	P24
1.12357874199647e-09	3.54408246200776	0.286	0.025	8.62638814955212e-05	64	chr3R-13095012-13095511	P24
1.1434141946724e-09	2.87700519612249	0.357	0.046	8.77867682101681e-05	64	chr3R-6991867-6992366	P24
1.16414745149743e-09	3.31230865207714	0.429	0.043	8.93785847361664e-05	64	chr3L-14161729-14162228	P24
1.16590708456422e-09	2.30893687633247	0.548	0.127	8.95136823245026e-05	64	chr2R-6141448-6141947	P24
1.19288782396928e-09	3.32218802826795	0.333	0.034	9.15851555730655e-05	64	chr3L-10807656-10808155	P24
1.19414257438377e-09	3.56322217602056	0.31	0.029	9.16814902908881e-05	64	chr3R-27750024-27750523	P24
1.19859168791084e-09	3.44704310605161	0.381	0.036	9.2023075431043e-05	64	chr3L-12392069-12392568	P24
1.19995668690714e-09	2.49102490904916	0.5	0.093	9.21278745939827e-05	64	chr2R-14637527-14638026	P24
1.20635550063799e-09	3.20220357286634	0.405	0.051	9.26191499169824e-05	64	chr3R-14614799-14615298	P24
1.22057213567393e-09	3.52572266439213	0.333	0.031	9.37106462885019e-05	64	chr2R-15083610-15084109	P24
1.25144029494382e-09	3.10088087833835	0.357	0.04	9.6080580084607e-05	64	chr2L-2334752-2335251	P24
1.27391512362771e-09	3.37624759541346	0.31	0.033	9.78061075316408e-05	64	chrX-20968306-20968805	P24
1.29623426616596e-09	3.76696076414767	0.31	0.023	9.95196820191579e-05	64	chrX-5169292-5169791	P24
1.29952861758124e-09	3.06006013022701	0.452	0.056	9.97726091434176e-05	64	chrX-4418859-4419358	P24
1.3294369508684e-09	2.43659728018223	0.452	0.097	0.000102068851339873	64	chr3L-7958603-7959102	P24
1.33055354353717e-09	1.87877391271365	0.595	0.172	0.00010215457885861	64	chr2R-21594184-21594683	P24
1.33404855270393e-09	2.37131803024286	0.452	0.086	0.000102422911682397	64	chr2L-12880666-12881165	P24
1.34594858611602e-09	3.85005906674852	0.238	0.018	0.000103336548647644	64	chr2R-13698823-13699322	P24
1.37768029482881e-09	4.00431045380537	0.286	0.018	0.000105772782315777	64	chr3R-13571091-13571590	P24
1.38198379709734e-09	2.38134398700429	0.548	0.111	0.000106103188005945	64	chr3R-8913674-8914173	P24
1.39052402005045e-09	2.59578740397149	0.571	0.089	0.000106758872163393	64	chr3L-13777114-13777613	P24
1.39292469242128e-09	3.079152095211	0.333	0.043	0.000106943186185336	64	chr2L-4708446-4708945	P24
1.39956645335328e-09	2.47771763134771	0.524	0.105	0.000107453114022652	64	chr2L-4265995-4266494	P24
1.4152802140981e-09	4.51844864171066	0.31	0.015	0.000108659553717596	64	chr3R-11321194-11321693	P24
1.43627708534215e-09	3.7220459272313	0.357	0.027	0.000110271609504229	64	chr3R-14916401-14916900	P24
1.45567397274017e-09	2.56147469032153	0.429	0.081	0.000111760824931099	64	chrX-14332417-14332916	P24
1.47317519920691e-09	3.44786288698524	0.333	0.031	0.000113104499094309	64	chr3L-15482859-15483358	P24
1.47351941159841e-09	3.25828582323007	0.286	0.03	0.000113130926344879	64	chr2R-15179806-15180305	P24
1.47659429072995e-09	2.83467906294476	0.357	0.051	0.000113367003265083	64	chr3R-12837154-12837653	P24
1.49122215482144e-09	3.90440873667586	0.31	0.022	0.000114490072158571	64	chr3L-15186102-15186601	P24
1.50462272983387e-09	4.24713491392775	0.262	0.016	0.000115518914705725	64	chr3L-15710937-15711436	P24
1.53295964719542e-09	4.03591348776047	0.357	0.024	0.000117694509873076	64	chr3R-25800107-25800606	P24
1.56358472845418e-09	3.36674427157331	0.381	0.042	0.000120045781111798	64	chr3L-22194335-22194834	P24
1.56389863675168e-09	4.284975903717	0.262	0.015	0.000120069881735247	64	chrX-20858859-20859358	P24
1.59174580545774e-09	2.78501411039684	0.405	0.079	0.000122207875959824	64	chrX-1572107-1572606	P24
1.60481547696003e-09	3.91820864386678	0.31	0.022	0.000123211313059083	64	chr2R-8285588-8286087	P24
1.61470583369904e-09	2.85607915258244	0.381	0.059	0.000123970655088077	64	chr3R-8621544-8622043	P24
1.64166325163227e-09	3.67799325163876	0.333	0.028	0.000126040337807319	64	chr2R-19197947-19198446	P24
1.66231031698587e-09	3.33140725733566	0.333	0.038	0.000127625536896907	64	chr3L-10596629-10597128	P24
1.73235871756696e-09	3.42766768662691	0.31	0.031	0.000133003572899921	64	chr3R-9161114-9161613	P24
1.73375006957466e-09	2.55563899967761	0.452	0.082	0.000133110395341664	64	chrX-13353729-13354228	P24
1.75303407944597e-09	2.34412054949631	0.524	0.112	0.000134590944483544	64	chr2R-7439449-7439948	P24
1.77168446301963e-09	3.1648428782196	0.405	0.052	0.000136022846332795	64	chr3R-28855947-28856446	P24
1.79565857723603e-09	2.35702334230881	0.595	0.121	0.000137863482925873	64	chr3L-391305-391804	P24
1.81148000309231e-09	3.23807047255634	0.333	0.037	0.000139078188717415	64	chr3R-8069226-8069725	P24
1.84531968400498e-09	3.12178988168081	0.381	0.046	0.000141676264059166	64	chr3L-15477558-15478057	P24
1.85687177546924e-09	2.95270598587527	0.524	0.072	0.000142563187433426	64	chr3R-21935653-21936152	P24
1.86984654210144e-09	3.00578272436317	0.262	0.036	0.00014355933811638	64	chr3L-5021352-5021851	P24
1.89700320914304e-09	3.9750716343771	0.31	0.02	0.000145644318385166	64	chr3R-17271782-17272281	P24
1.89779925683828e-09	2.88839398901613	0.357	0.054	0.000145705435743016	64	chr2L-9168699-9169198	P24
1.90360586237726e-09	2.32234841094201	0.524	0.128	0.000146151243689876	64	chrX-1620113-1620612	P24
1.93409147020025e-09	2.09999977302942	0.571	0.129	0.000148491806716094	64	chr3R-28995785-28996284	P24
1.94542608770394e-09	2.65784869915171	0.476	0.074	0.000149362033309558	64	chr3R-24736299-24736798	P24
1.96643850688762e-09	4.44800010502386	0.286	0.015	0.000150975282804804	64	chr2L-13750914-13751413	P24
1.9763426575669e-09	3.56057091843436	0.286	0.022	0.000151735683877356	64	chr2L-9473217-9473716	P24
2.00804460121563e-09	2.52447304140709	0.524	0.099	0.000154169632302931	64	chrX-6402869-6403368	P24
2.05118646042906e-09	2.04717535679181	0.69	0.162	0.000157481891685902	64	chr3R-15596186-15596685	P24
2.05811880314596e-09	3.69908531345132	0.31	0.025	0.000158014129230334	64	chr2R-13280420-13280919	P24
2.06329040937146e-09	2.52360334551861	0.405	0.072	0.000158411184469904	64	chrX-727561-728060	P24
2.16409129588879e-09	3.54324861830704	0.357	0.032	0.000166150273333158	64	chr3L-19030487-19030986	P24
2.26134415983359e-09	3.12742673915457	0.333	0.041	0.000173616959215384	64	chr3L-10278851-10279350	P24
2.26853556250401e-09	2.52990461619124	0.429	0.083	0.000174169086346808	64	chr2R-18354572-18355071	P24
2.27404919399411e-09	3.58472897097759	0.286	0.025	0.000174592400918092	64	chrX-11000586-11001085	P24
2.32075598906970e-09	2.90978297041036	0.452	0.062	0.000178178361816815	64	chr2R-22440620-22441119	P24
2.33140767629607e-09	4.41983835849818	0.286	0.014	0.000178996155755307	64	chr2R-21279273-21279772	P24
2.34145199238919e-09	1.66124276879171	0.69	0.261	0.000179767318167672	64	chr2R-23395935-23396434	P24
2.34432668228599e-09	3.60844413166379	0.31	0.029	0.000179988025359189	64	chr3L-14659206-14659705	P24
2.36281020219207e-09	3.29747671177094	0.333	0.038	0.000181407116083498	64	chr2R-7079917-7080416	P24
2.36372413632539e-09	3.69114665460376	0.31	0.026	0.000181477284290518	64	chr2L-9391888-9392387	P24
2.37431758868962e-09	3.61214161240957	0.381	0.034	0.000182290607189234	64	chr2L-1675770-1676269	P24
2.37948567843652e-09	3.06029583625631	0.405	0.052	0.000182687392447642	64	chr2L-1457015-1457514	P24
2.45835553850984e-09	3.401836049914	0.31	0.031	0.000188742704824631	64	chr3R-17230989-17231488	P24
2.47140187260584e-09	4.08954037347694	0.238	0.015	0.000189744350171186	64	chr2L-18253723-18254222	P24
2.55403667883053e-09	3.02866496089667	0.381	0.046	0.000196088720053893	64	chrX-860861-861360	P24
2.64369236200579e-09	3.43027622024919	0.333	0.035	0.000202972124785356	64	chr2R-5953545-5954044	P24
2.6677075614438e-09	2.38644260750157	0.524	0.118	0.000204815915737409	64	chrX-5607901-5608400	P24
2.68252851046515e-09	2.8150431155785	0.429	0.064	0.000205953808919473	64	chr2L-6321152-6321651	P24
2.72223246628131e-09	2.93429314696852	0.429	0.06	0.000209002119831213	64	chr3L-15365516-15366015	P24
2.82448007456424e-09	3.1020577085523	0.381	0.043	0.000216852282204744	64	chr2L-5608576-5609075	P24
2.8347194696919e-09	3.83004493135336	0.262	0.019	0.000217638422005066	64	chr3L-10132645-10133144	P24
2.85492994213987e-09	2.51165326515136	0.548	0.104	0.000219190101237731	64	chr3L-10489048-10489547	P24
2.92771127977901e-09	2.35746121793152	0.524	0.106	0.000224777961216313	64	chr2R-15577979-15578478	P24
2.97562498186781e-09	3.76336214419672	0.31	0.027	0.000228456583607883	64	chr2R-19619598-19620097	P24
3.0019910952947e-09	3.68943388320952	0.333	0.028	0.000230480868332346	64	chr3R-26521786-26522285	P24
3.00461294541042e-09	3.74993929337557	0.262	0.019	0.000230682163496831	64	chr2L-5639929-5640428	P24
3.07829497458076e-09	3.1576281660553	0.357	0.04	0.000236339174968412	64	chr2L-16599936-16600435	P24
3.0795847012667e-09	4.01990954150474	0.286	0.019	0.000236438195024453	64	chr2L-19265215-19265714	P24
3.16647447801726e-09	2.7839981455254	0.5	0.074	0.000243109244524253	64	chr2L-17852974-17853473	P24
3.17977214515615e-09	3.70664705798255	0.238	0.018	0.000244130186216508	64	chr2L-16053429-16053928	P24
3.21819993271081e-09	4.26538729776787	0.286	0.017	0.000247080518033805	64	chr3R-12063764-12064263	P24
3.2220807905092e-09	3.71680036700407	0.333	0.027	0.000247378474772135	64	chrX-4449822-4450321	P24
3.32824264131617e-09	2.46002001276147	0.571	0.12	0.00025552915702969	64	chr2R-13469264-13469763	P24
3.3522898240592e-09	3.07903452830843	0.286	0.036	0.000257375403531969	64	chr3L-6553616-6554115	P24
3.37672144294541e-09	2.74743127254704	0.405	0.067	0.000259251165503577	64	chr3R-20376950-20377449	P24
3.37865393641953e-09	1.97812101440949	0.429	0.132	0.000259399534622546	64	chrX-12978551-12979050	P24
3.5074797514688e-09	2.31826508299228	0.524	0.119	0.000269290265398769	64	chr2R-5748489-5748988	P24
3.62509990703443e-09	3.94708662166146	0.262	0.017	0.000278320670462476	64	chr4-405290-405789	P24
3.62872642322139e-09	2.73835433510041	0.381	0.066	0.000278599099869246	64	chrX-6170344-6170843	P24
3.64064559807946e-09	3.10306258760253	0.333	0.04	0.000279514206438149	64	chrX-5856629-5857128	P24
3.69681503869094e-09	2.40816522894148	0.548	0.105	0.000283826671410536	64	chr3L-8569629-8570128	P24
3.72841651783722e-09	3.47232943829743	0.333	0.036	0.00028625290657347	64	chr3L-946634-947133	P24
3.73632335914482e-09	3.44511992131488	0.333	0.032	0.000286859962221703	64	chrX-4355591-4356090	P24
3.83244000663451e-09	2.41306772246893	0.548	0.107	0.000294239413949371	64	chr3R-26858991-26859490	P24
3.86257882105884e-09	3.24800143019363	0.286	0.033	0.000296553351565613	64	chrX-13498550-13499049	P24
3.88368808453911e-09	2.22485543879172	0.524	0.126	0.000298174036378575	64	chr3R-17975205-17975704	P24
3.94009010085494e-09	2.68158880335956	0.333	0.055	0.000302504357583239	64	chr2R-18379489-18379988	P24
3.97235110288921e-09	3.31690822739197	0.31	0.032	0.000304981228275422	64	chr2R-17326511-17327010	P24
3.97779904404713e-09	3.73529865043954	0.31	0.026	0.000305399499405762	64	chrX-10728674-10729173	P24
4.07331682981727e-09	2.34166573984827	0.429	0.095	0.000312732972926051	64	chr2L-17281340-17281839	P24
4.07395605344085e-09	3.84306947339472	0.31	0.022	0.000312782049958975	64	chrX-7540204-7540703	P24
4.10116989022298e-09	3.5420240329582	0.333	0.032	0.00031487141949176	64	chr2L-16025043-16025542	P24
4.1541560789012e-09	4.27922372455332	0.238	0.013	0.000318939487113718	64	chr2L-18722787-18723286	P24
4.16796224664282e-09	3.347926502315	0.381	0.039	0.000319999469448249	64	chr3L-14293640-14294139	P24
4.17471583636018e-09	4.13568999257064	0.238	0.014	0.000320517983052389	64	chr3R-12084758-12085257	P24
4.1882621406071e-09	2.60653504757261	0.429	0.077	0.000321558014107251	64	chrX-18218327-18218826	P24
4.19402015715504e-09	2.72018656795262	0.405	0.067	0.000322000091585736	64	chr2L-2129281-2129780	P24
4.23823770629232e-09	2.8795737563333	0.357	0.056	0.000325394938138299	64	chr2L-10123870-10124369	P24
4.257881159002e-09	3.91334408317725	0.31	0.021	0.000326903083863538	64	chr3L-7053727-7054226	P24
4.28672305579521e-09	2.84153859952164	0.357	0.059	0.000329117449331733	64	chr2R-21994776-21995275	P24
4.36354420084784e-09	3.20761174498335	0.31	0.034	0.000335015469564294	64	chr2R-7219824-7220323	P24
4.39176485812245e-09	2.88742910933067	0.357	0.057	0.00033718213874721	64	chrX-5201418-5201917	P24
4.39496293657981e-09	3.86137535354301	0.286	0.02	0.000337427674418852	64	chr3L-22137910-22138409	P24
4.42933590311965e-09	2.22348422130747	0.476	0.117	0.000340066693297914	64	chr2L-14152142-14152641	P24
4.45572535591981e-09	2.29621235667366	0.5	0.112	0.000342092769926099	64	chr2L-15158649-15159148	P24
4.46354904646983e-09	3.09108538023229	0.405	0.052	0.000342693441591768	64	chr2L-17569158-17569657	P24
4.4818574561822e-09	2.64447680204117	0.476	0.08	0.000344099088055844	64	chr2L-9626818-9627317	P24
4.50008755437776e-09	2.05730281353678	0.524	0.134	0.000345498722074907	64	chr3R-7682165-7682664	P24
4.51250728259396e-09	2.85121910136122	0.381	0.055	0.000346452259128434	64	chrX-975734-976233	P24
4.57341432170366e-09	3.12842001330585	0.333	0.039	0.00035112845796312	64	chr2L-19252541-19253040	P24
4.58176140059888e-09	3.74240666595462	0.286	0.022	0.00035176931329238	64	chrX-2757146-2757645	P24
4.64998693078002e-09	4.67870177034414	0.238	0.01	0.000357007396597567	64	chr2L-10170537-10171036	P24
4.67283016626132e-09	3.39136157806943	0.333	0.036	0.000358761208844879	64	chr2L-11892658-11893157	P24
4.76698413478751e-09	4.17107403218672	0.262	0.015	0.000365989973932446	64	chrX-9063529-9064028	P24
4.81961665530015e-09	3.7916959943341	0.31	0.026	0.000370030888327324	64	chrX-15567234-15567733	P24
4.91231422164781e-09	3.221216432838	0.333	0.042	0.000377147836681232	64	chr2R-21301441-21301940	P24
4.95280796166272e-09	2.9979733540191	0.333	0.043	0.000380256784064617	64	chrX-6189517-6190016	P24
5.00759491012523e-09	3.91687762417945	0.262	0.018	0.000384463106819775	64	chr3R-12091703-12092202	P24
5.07793280461447e-09	3.443758320784	0.31	0.029	0.000389863369007081	64	chr3R-6087848-6088347	P24
5.12807546291808e-09	3.10949430346101	0.333	0.04	0.000393713121740999	64	chrX-9815114-9815613	P24
5.13286404130245e-09	1.94547806908108	0.619	0.167	0.000394080769635037	64	chr3L-19231600-19232099	P24
5.13500097266001e-09	2.32467921932146	0.5	0.124	0.000394244834676945	64	chrX-17802297-17802796	P24
5.20536793276262e-09	3.13943956498984	0.381	0.045	0.000399647328405783	64	chr3R-11449779-11450278	P24
5.37566981392482e-09	3.53751282906368	0.262	0.026	0.000412722425633892	64	chrX-11016141-11016640	P24
5.51074779418141e-09	2.33806264838936	0.5	0.106	0.000423093172646072	64	chr2L-20986196-20986695	P24
5.67771513385297e-09	2.04471209064081	0.548	0.132	0.000435912257116696	64	chr3L-5064142-5064641	P24
5.72916333676507e-09	3.38777067879817	0.357	0.038	0.000439862244343475	64	chr2L-16207862-16208361	P24
5.76276757013526e-09	3.17831133804786	0.405	0.047	0.000442442242964705	64	chr2L-17323536-17324035	P24
5.78603775249505e-09	3.89374603870134	0.262	0.019	0.00044422883448556	64	chr2L-14296752-14297251	P24
5.8619416755506e-09	3.2722784819793	0.286	0.031	0.000450056434082073	64	chr3R-30305087-30305586	P24
5.86816294591048e-09	3.16332726191274	0.333	0.042	0.000450534078335223	64	chrX-5154220-5154719	P24
5.89692668011119e-09	3.6644565366674	0.31	0.027	0.000452742442792217	64	chr2L-17341777-17342276	P24
5.90757113304392e-09	3.23783240428047	0.381	0.039	0.00045355968131058	64	chr2L-14830175-14830674	P24
6.00018785114929e-09	3.36170689468145	0.31	0.031	0.000460670422459838	64	chr3L-11388970-11389469	P24
6.11168549160398e-09	3.45320329943977	0.333	0.032	0.000469230765303387	64	chr2L-11829818-11830317	P24
6.2434522891443e-09	3.64557991392314	0.31	0.025	0.000479347292951343	64	chr2L-16434155-16434654	P24
6.31592337493462e-09	3.63921142621158	0.286	0.029	0.00048491133303398	64	chr3R-11874597-11875096	P24
6.45904772287705e-09	3.05448570386248	0.357	0.046	0.000495899847971608	64	chr3R-17187478-17187977	P24
6.46300920454954e-09	3.25735093570772	0.262	0.03	0.000496203994688496	64	chr2L-1391607-1392106	P24
6.48242632717688e-09	1.95236205240035	0.548	0.142	0.000497694763695332	64	chr3L-6018533-6019032	P24
6.49366607230263e-09	2.86223626440332	0.429	0.064	0.000498557706367107	64	chr3L-4571376-4571875	P24
6.71151252030185e-09	2.91777433400027	0.381	0.054	0.000515283085258695	64	chr2L-4886532-4887031	P24
6.77584921191099e-09	2.08930962670814	0.571	0.128	0.000520222599093678	64	chr3R-31092032-31092531	P24
6.84846022633247e-09	3.03864653488276	0.381	0.052	0.000525797382336902	64	chr2L-18995847-18996346	P24
6.86278820888453e-09	2.16490987934547	0.524	0.12	0.000526897427525319	64	chr2L-14401809-14402308	P24
6.99545584072865e-09	3.96793641111508	0.286	0.02	0.000537083117627783	64	chr3L-8676536-8677035	P24
7.05383826953393e-09	2.48985931375053	0.5	0.101	0.000541565486981737	64	chrX-6307738-6308237	P24
7.08712187210545e-09	3.39731198976681	0.357	0.035	0.000544120868852768	64	chr2L-1027777-1028276	P24
7.10914724965043e-09	3.15465612856768	0.31	0.04	0.000545811889239161	64	chrX-5794647-5795146	P24
7.12092348593565e-09	3.82320636027428	0.286	0.021	0.000546716021556195	64	chr3L-3727792-3728291	P24
7.14354784616001e-09	3.47197040433499	0.357	0.035	0.000548453029436781	64	chr3R-12724776-12725275	P24
7.40921260986494e-09	2.70791820781917	0.357	0.055	0.000568849707334991	64	chr2L-10077465-10077964	P24
7.41725054600047e-09	2.95709855722273	0.333	0.043	0.000569466827919732	64	chr2R-23410160-23410659	P24
7.47022657840409e-09	3.89297959595315	0.286	0.022	0.000573534115783552	64	chr2L-16015473-16015972	P24
7.47322062972065e-09	2.66376561065803	0.429	0.063	0.000573763987067432	64	chrX-6141220-6141719	P24
7.53128342004291e-09	3.46578861568321	0.31	0.03	0.000578221815857215	64	chr2L-11890676-11891175	P24
7.95302880461644e-09	2.50779554378641	0.405	0.076	0.000610601739503232	64	chr2L-12752494-12752993	P24
8.03302886315414e-09	2.70655054634072	0.357	0.058	0.000616743823997522	64	chr3R-20545647-20546146	P24
8.29613801316494e-09	2.10430673855773	0.571	0.145	0.000636944292098752	64	chrX-17004033-17004532	P24
8.36172227562906e-09	4.05521633425444	0.31	0.021	0.000641979589433697	64	chr3L-5699320-5699819	P24
8.39010662526347e-09	3.04975357737611	0.31	0.041	0.000644158826261228	64	chrX-16812657-16813156	P24
8.50235329993795e-09	2.07709161009029	0.667	0.163	0.000652776676956036	64	chr2R-19515541-19516040	P24
8.63076411325834e-09	2.82773683101015	0.405	0.065	0.000662635545559522	64	chrX-3767931-3768430	P24
8.64095472381578e-09	2.51188632046423	0.452	0.084	0.00066341793987568	64	chr3R-14356287-14356786	P24
8.64581866241143e-09	2.49375110048417	0.452	0.092	0.0006637913736253	64	chr3L-9760987-9761486	P24
8.73028957670648e-09	2.46232237671878	0.452	0.081	0.000670276712541217	64	chr3R-28956879-28957378	P24
8.91043252457999e-09	3.19859273700494	0.429	0.049	0.000684107367507153	64	chrX-12922994-12923493	P24
9.0616496651321e-09	3.2038082752327	0.31	0.035	0.000695717214690183	64	chrX-20989518-20990017	P24
9.06467039424505e-09	3.81755916125243	0.31	0.025	0.000695949134188558	64	chr3L-14931596-14932095	P24
9.10248954885293e-09	3.79497563602952	0.262	0.019	0.000698852737602732	64	chr3R-17184115-17184614	P24
9.13047960727336e-09	3.23306740165278	0.357	0.044	0.000701001702328019	64	chrX-6314419-6314918	P24
9.16090595140323e-09	3.85130604421379	0.286	0.021	0.000703337715324935	64	chr2R-23593740-23594239	P24
9.3453985159385e-09	4.12113632986373	0.286	0.016	0.000717502316459694	64	chr2L-9473938-9474437	P24
9.37368417267022e-09	2.95001523076681	0.476	0.062	0.000719673976040929	64	chrX-1273173-1273672	P24
9.43778194005483e-09	2.37882935183268	0.5	0.093	0.000724595146229649	64	chrX-14331856-14332355	P24
9.45775830501011e-09	4.60598993594339	0.262	0.011	0.000726128851625456	64	chr3R-11293521-11294020	P24
9.52847054672110e-09	3.65415095295577	0.357	0.027	0.000731557854695059	64	chr2R-20142717-20143216	P24
9.54177042818017e-09	4.04061752541257	0.286	0.019	0.000732578966393961	64	chr2L-13568453-13568952	P24
9.62608238414936e-09	2.98088938501544	0.381	0.05	0.000739052101125451	64	chr3L-4547863-4548362	P24
9.63376933238407e-09	4.06448730651464	0.262	0.015	0.00073964227426312	64	chr2R-8282837-8283336	P24
9.84772889058594e-09	2.82442224031753	0.429	0.061	0.000756069233303626	64	chr3R-19078699-19079198	P24
9.85341145020283e-09	3.94837312369536	0.262	0.019	0.000756505517500772	64	chr2L-19243289-19243788	P24
1.00894025284868e-08	2.48377824992047	0.381	0.075	0.0007746239685271	64	chr3R-30520043-30520542	P24
1.01297813172552e-08	1.54370333923036	0.667	0.239	0.000777724090413586	64	chr3L-13747918-13748417	P24
1.02318783809234e-08	3.1869583162788	0.31	0.039	0.000785562694573778	64	chrX-21059310-21059809	P24
1.03426959660432e-08	3.04837531221901	0.333	0.041	0.000794070825488932	64	chr3L-5509659-5510158	P24
1.03746984015003e-08	3.93115905449055	0.214	0.015	0.000796527844473587	64	chr3L-20576190-20576689	P24
1.04167683002346e-08	2.97749370639609	0.381	0.053	0.000799757803018812	64	chrX-6187044-6187543	P24
1.04215739097312e-08	3.67838500012153	0.262	0.022	0.000800126758493521	64	chr2R-11131443-11131942	P24
1.07876870145289e-08	3.59431950656418	0.238	0.02	0.000828235458227474	64	chr3L-7613284-7613783	P24
1.08179516259761e-08	4.0499924418928	0.31	0.021	0.000830559054035944	64	chr3L-15423315-15423814	P24
1.09206601315205e-08	1.9121046841215	0.548	0.162	0.00083844460225762	64	chr2L-14243565-14244064	P24
1.09847964360539e-08	3.39721323894721	0.381	0.036	0.000843368731174475	64	chr2L-10866605-10867104	P24
1.11286305478874e-08	3.09111172420933	0.31	0.037	0.000854411738944607	64	chr3R-31031037-31031536	P24
1.1293633659375e-08	4.17948430863803	0.262	0.016	0.000867080017832174	64	chrX-7777615-7778114	P24
1.13907661444625e-08	3.53327946171967	0.262	0.023	0.000874537461507256	64	chr2R-18901940-18902439	P24
1.14782186849296e-08	2.49243718336939	0.381	0.068	0.000881251717754152	64	chr3L-22519813-22520312	P24
1.15352437357087e-08	3.21050520262516	0.31	0.038	0.000885629873052772	64	chr2L-10874032-10874531	P24
1.15384000702347e-08	4.21673732943707	0.214	0.013	0.000885872203792342	64	chr2L-21814342-21814841	P24
1.17728515844855e-08	4.45266320484794	0.262	0.012	0.000903872453250459	64	chr3L-15412097-15412596	P24
1.18579548856326e-08	3.8563121233805	0.238	0.019	0.000910406344299329	64	chr2R-9784438-9784937	P24
1.20143399689329e-08	3.71688518637386	0.286	0.021	0.000922412965454792	64	chr3R-12104980-12105479	P24
1.21845743802273e-08	2.60939838708784	0.452	0.073	0.000935482882616332	64	chr2L-8796116-8796615	P24
1.23429811593947e-08	2.56425438592197	0.405	0.076	0.000947644721493684	64	chr2R-13470380-13470879	P24
1.23772437641437e-08	4.3155784613176	0.31	0.016	0.000950275267235895	64	chr2R-19869543-19870042	P24
1.25897033395136e-08	3.86807889868847	0.262	0.02	0.000966587063594499	64	chr3R-11502551-11503050	P24
1.2639607106706e-08	3.48143664677866	0.238	0.021	0.00097041847522446	64	chrX-14303349-14303848	P24
1.27702304459139e-08	2.62824946940574	0.429	0.071	0.000980447212715486	64	chr3L-22213064-22213563	P24
1.28663399509428e-08	3.04932494972211	0.357	0.045	0.000987826116073584	64	chr2L-19228808-19229307	P24
1.28795427009295e-08	3.40725343453696	0.286	0.029	0.000988839770406565	64	chr3L-22214045-22214544	P24
1.31322273013383e-08	1.95662873968308	0.571	0.147	0.00100823988328755	64	chr2L-9873145-9873644	P24
1.33269794668975e-08	2.86493751441144	0.286	0.047	0.00102319217555053	64	chr2L-13469297-13469796	P24
1.34265177778251e-08	3.46532599186063	0.31	0.028	0.0010308343289103	64	chr2R-11035825-11036324	P24
1.34845112012639e-08	2.44052056960893	0.429	0.081	0.00103528683198824	64	chrX-17974090-17974589	P24
1.38739756471776e-08	3.18059778558979	0.333	0.036	0.00106518835428771	64	chr3R-15892300-15892799	P24
1.3931895848814e-08	3.50800469618414	0.31	0.029	0.00106963523568855	64	chr3L-20588683-20589182	P24
1.41797553421442e-08	3.33126243625411	0.31	0.032	0.00108866489614846	64	chr3R-27684366-27684865	P24
1.42741950524124e-08	2.84503367808188	0.405	0.065	0.00109591559934402	64	chrX-19431921-19432420	P24
1.46525045319997e-08	2.9522741496704	0.333	0.05	0.00112496068794881	64	chr2L-18323105-18323604	P24
1.4673282047732e-08	4.5970633491408	0.238	0.01	0.00112655590249668	64	chr3L-3553207-3553706	P24
1.48650261156403e-08	3.44676130926875	0.31	0.028	0.0011412772450544	64	chr3L-18511532-18512031	P24
1.49163562519129e-08	2.52609356204925	0.429	0.088	0.00114521816759686	64	chr3L-6086152-6086651	P24
1.53514279838039e-08	2.51306468584698	0.5	0.083	0.00117862123488453	64	chrX-12398294-12398793	P24
1.53578070569558e-08	1.9452611337231	0.667	0.166	0.00117911099460483	64	chr3R-26859494-26859993	P24
1.54353658416615e-08	2.66561072096362	0.429	0.068	0.00118506564785941	64	chr3R-16160705-16161204	P24
1.55747032318745e-08	2.03102061033652	0.571	0.142	0.0011957634153304	64	chr3R-27974649-27975148	P24
1.57511952201657e-08	3.94849369331273	0.238	0.016	0.00120931376422344	64	chr3R-28667579-28668078	P24
1.58342977482815e-08	3.17280067208948	0.31	0.037	0.00121569404392206	64	chr2R-13023575-13024074	P24
1.64745177778026e-08	2.95081097412213	0.333	0.043	0.00126484757690857	64	chr3R-28197929-28198428	P24
1.6622010587699e-08	3.24949116941778	0.262	0.03	0.00127617148488118	64	chr2L-1323746-1324245	P24
1.69209685009862e-08	2.61628141533338	0.333	0.062	0.00129912427763171	64	chr3L-6528840-6529339	P24
1.71005417274276e-08	2.62368445520174	0.381	0.066	0.00131291119166498	64	chr3L-12160404-12160903	P24
1.71406486674317e-08	3.93096569420781	0.31	0.022	0.00131599044209074	64	chr2R-21834863-21835362	P24
1.71480317396951e-08	3.11571417217308	0.286	0.036	0.00131655728484683	64	chr2L-9679427-9679926	P24
1.71491865027196e-08	3.22762903315478	0.357	0.038	0.0013166459429328	64	chr3R-31175396-31175895	P24
1.71719987554464e-08	3.2757136442886	0.333	0.036	0.00131839737644815	64	chr2L-13614874-13615373	P24
1.73161281410757e-08	2.54429150974965	0.357	0.059	0.00132946305415923	64	chr3L-3517993-3518492	P24
1.74499058255346e-08	2.01801699225264	0.548	0.139	0.00133973396966124	64	chrX-13354586-13355085	P24
1.77420047260302e-08	3.59864839025375	0.262	0.022	0.0013621601548457	64	chr2L-17037937-17038436	P24
1.89121500528375e-08	3.62467020938337	0.214	0.018	0.00145199923245666	64	chrX-6903972-6904471	P24
1.91166060303977e-08	2.07463999246292	0.571	0.132	0.00146769654458982	64	chr3L-9330532-9331031	P24
1.91917798219179e-08	3.02962964584679	0.31	0.041	0.00147346808760757	64	chr2L-16125106-16125605	P24
1.97559793388761e-08	3.64248789029778	0.286	0.024	0.00151678506972155	64	chr2R-19011013-19011512	P24
2.00772835783204e-08	3.99894560362048	0.286	0.02	0.00154145352400912	64	chr3L-22416324-22416823	P24
2.05380668237091e-08	2.8772415082207	0.262	0.033	0.00157683061845709	64	chrX-15308274-15308773	P24
2.05869151112381e-08	3.52667773679079	0.286	0.028	0.00158058099458042	64	chr3R-25557191-25557690	P24
2.06916624986694e-08	2.68777727403498	0.381	0.062	0.00158862307999784	64	chr3R-20376300-20376799	P24
2.07138920446734e-08	3.91189684742057	0.214	0.017	0.00159032977562184	64	chr2L-4258760-4259259	P24
2.11082773819646e-08	3.26373430192892	0.333	0.036	0.00162060910427772	64	chr3L-16224929-16225428	P24
2.11628360507067e-08	4.13005903080136	0.238	0.015	0.00162479790062905	64	chr2R-7893807-7894306	P24
2.13113230876552e-08	1.97283036560871	0.595	0.145	0.00163619814137781	64	chr3L-14580254-14580753	P24
2.151071206497e-08	2.27383110993153	0.452	0.094	0.00165150642950013	64	chr3L-10250292-10250791	P24
2.19671528364849e-08	4.96364309984605	0.143	0.005	0.00168655012617397	64	chr3L-3601015-3601514	P24
2.19835872848057e-08	2.4149252478792	0.548	0.094	0.00168781189737824	64	chrX-4418230-4418729	P24
2.22462660782034e-08	3.61066085518048	0.262	0.023	0.00170797932442014	64	chr3L-5987197-5987696	P24
2.24311756117038e-08	3.65428312306983	0.262	0.024	0.00172217593876417	64	chr3L-12483087-12483586	P24
2.26917090141139e-08	3.01997433445345	0.357	0.047	0.00174217865126761	64	chr2L-909532-910031	P24
2.27019663961308e-08	2.67595880007273	0.405	0.068	0.00174296617202934	64	chrX-8194462-8194961	P24
2.29640353283676e-08	3.33527051709145	0.333	0.038	0.00176308677637075	64	chr3L-7559935-7560434	P24
2.29682548028436e-08	2.51142459720274	0.429	0.077	0.00176341073074312	64	chr2R-22991690-22992189	P24
2.30377030302002e-08	2.39736967099513	0.429	0.087	0.00176874268784665	64	chrX-15567871-15568370	P24
2.30558372880371e-08	2.31750607089895	0.429	0.102	0.00177013496362634	64	chr2R-12504717-12505216	P24
2.33922923609158e-08	2.75275635022477	0.381	0.054	0.00179596663830167	64	chr3R-12168438-12168937	P24
2.34419273097523e-08	3.64655837430474	0.286	0.024	0.00179977741113354	64	chr3R-20694830-20695329	P24
2.37411652467619e-08	2.36648263477648	0.452	0.096	0.00182275170298539	64	chr3R-8768632-8769131	P24
2.381326504161e-08	3.1253803455403	0.381	0.045	0.00182828723683465	64	chr2L-4790901-4791400	P24
2.40460311154111e-08	2.11546866706851	0.452	0.109	0.0018461580849168	64	chr2L-16693971-16694470	P24
2.46665342277659e-08	1.82944406263856	0.5	0.163	0.00189379783187095	64	chr3L-10816826-10817325	P24
2.4705422520394e-08	3.96265755573582	0.262	0.018	0.00189678351942577	64	chr3L-13376296-13376795	P24
2.50394671532502e-08	3.0441744991689	0.333	0.041	0.00192243013015794	64	chr3L-22055940-22056439	P24
2.54855736624716e-08	2.88068311445214	0.286	0.042	0.00195668040350992	64	chr3L-6249251-6249750	P24
2.62608150909107e-08	3.14449903115717	0.357	0.042	0.00201620033941976	64	chrX-4873493-4873992	P24
2.65229830259377e-08	3.5626378637166	0.262	0.024	0.00203632854479939	64	chr3R-16532759-16533258	P24
2.69896890332316e-08	3.42646967682161	0.286	0.03	0.00207216036521539	64	chrX-20944043-20944542	P24
2.70325442034624e-08	3.46573263677168	0.238	0.022	0.00207545061376503	64	chrX-20482524-20483023	P24
2.73757735251893e-08	3.44336145426277	0.286	0.027	0.00210180238816994	64	chr3R-18635725-18636224	P24
2.75545962406686e-08	3.83040979569376	0.262	0.019	0.00211553168097357	64	chr3R-7573637-7574136	P24
2.83716174740937e-08	3.80606282101672	0.262	0.019	0.00217825930319102	64	chr2L-772499-772998	P24
2.84380538833602e-08	3.07197370629462	0.357	0.048	0.00218336002494886	64	chr3L-2746138-2746637	P24
2.85374321767135e-08	4.3998730230145	0.19	0.009	0.00219098989279936	64	chr3R-25817743-25818242	P24
2.8982839847135e-08	2.51366223696765	0.524	0.095	0.00222518651210364	64	chr2R-21941107-21941606	P24
2.90722727279998e-08	2.41227599505906	0.429	0.079	0.00223205281096491	64	chr2L-14537023-14537522	P24
2.91846299392444e-08	2.69954993955405	0.262	0.043	0.00224067914821543	64	chr3R-6482388-6482887	P24
2.92222965562163e-08	3.45479983236951	0.262	0.025	0.00224357104040006	64	chr3L-2697629-2698128	P24
2.94772162108991e-08	2.59603318510893	0.286	0.05	0.00226314275180799	64	chr3R-27686222-27686721	P24
3.08176829290461e-08	3.31216505981208	0.31	0.032	0.00236605842456044	64	chr3R-11258843-11259342	P24
3.1257838759361e-08	3.44312760468086	0.262	0.026	0.0023998518285887	64	chrX-11058076-11058575	P24
3.1314216959993e-08	3.79445679795027	0.167	0.013	0.00240418032132042	64	chr3L-19702608-19703107	P24
3.17737153686896e-08	2.00693582674086	0.571	0.139	0.00243945877114652	64	chr2L-19722778-19723277	P24
3.23191113303805e-08	1.79122963545141	0.643	0.187	0.00248133209150129	64	chrX-17732370-17732869	P24
3.23891441940266e-08	3.06245603403124	0.381	0.046	0.00248670893464059	64	chrX-6186481-6186980	P24
3.26790183821653e-08	1.73542098974187	0.595	0.183	0.00250896431530912	64	chr3L-3978779-3979278	P24
3.27539283961825e-08	3.16634363432566	0.357	0.041	0.00251471560654531	64	chr3R-22160305-22160804	P24
3.32972430687338e-08	2.51987159029951	0.429	0.081	0.0025564291338451	64	chr3R-26032265-26032764	P24
3.3542451112448e-08	3.32499392534943	0.238	0.025	0.00257525522660931	64	chr3R-6560687-6561186	P24
3.35828941812776e-08	2.89395072900554	0.333	0.045	0.00257836028366177	64	chr3R-26786471-26786970	P24
3.37166884986162e-08	2.54905248162957	0.524	0.087	0.00258863247616975	64	chr3L-18915197-18915696	P24
3.44944754710007e-08	3.76721571534445	0.262	0.021	0.00264834784876155	64	chr3L-5828851-5829350	P24
3.46898925558543e-08	2.47081442540235	0.405	0.069	0.00266335119086827	64	chr2R-6895815-6896314	P24
3.49418236716745e-08	4.30312459686279	0.238	0.013	0.00268269345421648	64	chr3R-20358444-20358943	P24
3.51249318420671e-08	2.62204484253165	0.381	0.062	0.00269675176710655	64	chr2L-21248824-21249323	P24
3.51849500172668e-08	4.06979417276106	0.238	0.015	0.00270135972252568	64	chrX-2855520-2856019	P24
3.55110303294958e-08	3.28451221302195	0.31	0.03	0.00272639486457737	64	chr2R-14908121-14908620	P24
3.55860406405175e-08	3.53877198312188	0.262	0.023	0.00273215385621637	64	chr3L-21120795-21121294	P24
3.58780252164851e-08	1.69515642090869	0.548	0.181	0.00275457126402086	64	chr3R-21998575-21999074	P24
3.62994899803836e-08	1.36739133677202	0.786	0.322	0.00278692964273393	64	chr3L-14660600-14661099	P24
3.67197114592178e-08	3.54819273155699	0.238	0.021	0.00281919256699291	64	chrX-10640749-10641248	P24
3.67483381895728e-08	3.60769144599969	0.31	0.026	0.00282139041284264	64	chr3R-9120613-9121112	P24
3.70990891766409e-08	3.74391306444702	0.286	0.023	0.00284831967062578	64	chr2R-18004068-18004567	P24
3.75547775296217e-08	2.69272144886338	0.381	0.06	0.00288330559961424	64	chr2L-2716054-2716553	P24
3.78836707476443e-08	2.71958976733749	0.476	0.077	0.00290855670532114	64	chr2R-15582112-15582611	P24
3.79211338334422e-08	1.61440120766494	0.595	0.214	0.00291143297119636	64	chrX-22752015-22752514	P24
3.80078037650784e-08	2.27423074365107	0.405	0.091	0.00291808714186766	64	chr3R-10194061-10194560	P24
3.85713808953678e-08	2.69566168250606	0.31	0.047	0.00296135633962276	64	chr3R-30951703-30952202	P24
3.8885773507635e-08	4.40224661332413	0.214	0.011	0.00298549414682218	64	chrX-11277408-11277907	P24
3.90277635967699e-08	3.19371171279411	0.286	0.032	0.0029963955779056	64	chr2R-12810199-12810698	P24
3.91184561991404e-08	2.30201412333403	0.429	0.094	0.0030033585931452	64	chrX-10515485-10515984	P24
3.91496376232221e-08	1.9014810085405	0.476	0.13	0.0030057525781605	64	chr2L-16503295-16503794	P24
4.04423938323226e-08	3.42381211626855	0.238	0.025	0.0031050052288704	64	chr2L-19258687-19259186	P24
4.14538341805887e-08	3.5103483305082	0.31	0.03	0.00318265957304888	64	chr3R-9119610-9120109	P24
4.14926332738691e-08	3.59761216316524	0.286	0.027	0.00318563841223458	64	chr2L-4775390-4775889	P24
4.15252954691806e-08	3.32986750062951	0.286	0.029	0.00318814608494181	64	chrX-4330534-4331033	P24
4.20827910122531e-08	2.77784496700583	0.31	0.048	0.00323094836275674	64	chr2R-15762014-15762513	P24
4.23930198512459e-08	2.56995104038278	0.357	0.063	0.00325476649209926	64	chrX-3548779-3549278	P24
4.2500615634361e-08	3.43930912496297	0.333	0.03	0.0032630272659437	64	chr2L-1759267-1759766	P24
4.2523681524699e-08	2.1142575434802	0.405	0.1	0.00326479817274029	64	chr3R-29068574-29069073	P24
4.28563623318632e-08	1.315281048246	0.762	0.337	0.00329034007439113	64	chr3L-4619373-4619872	P24
4.30929306125956e-08	3.80008033275566	0.19	0.014	0.00330850284071264	64	chr2R-8276605-8277104	P24
4.37031663628163e-08	2.53396363421621	0.405	0.068	0.00335535430067158	64	chr2R-23302542-23303041	P24
4.39001724108171e-08	4.43413475888429	0.214	0.01	0.00337047963701289	64	chr3L-5418514-5419013	P24
4.47464365158176e-08	3.73631630960991	0.286	0.021	0.00343545240993841	64	chr3L-2804896-2805395	P24
4.55079467070382e-08	3.69954685719991	0.262	0.022	0.00349391811637957	64	chr3L-5718736-5719235	P24
4.63941787312213e-08	4.47685239976864	0.214	0.01	0.00356195946626825	64	chrX-3661469-3661968	P24
4.64057889569381e-08	2.15099844290394	0.476	0.117	0.00356285085295788	64	chr2L-4267180-4267679	P24
4.65158130883172e-08	1.79451207200773	0.643	0.197	0.00357129806566864	64	chr3R-5617538-5618037	P24
4.67621344742092e-08	3.15221341000001	0.31	0.038	0.00359020963639188	64	chr3R-29430524-29431023	P24
4.70777457082341e-08	2.96526353075085	0.31	0.042	0.00361444100449538	64	chr3R-20336903-20337402	P24
4.71356286526765e-08	2.56181331868822	0.429	0.072	0.00361888502543789	64	chr2L-2637850-2638349	P24
4.72770428358123e-08	3.64399688136848	0.262	0.021	0.00362974224076233	64	chrX-9543569-9544068	P24
4.78031842155989e-08	2.84122022231666	0.429	0.062	0.00367013727133682	64	chrX-13877597-13878096	P24
4.8349202754668e-08	2.0093870072488	0.619	0.164	0.00371205839069239	64	chr2L-2915096-2915595	P24
4.97430599343045e-08	2.62352903626251	0.381	0.07	0.00381907316951616	64	chrX-3735764-3736263	P24
4.97860034008387e-08	3.80643122321035	0.31	0.025	0.00382237019710279	64	chr3R-18619154-18619653	P24
4.98715805432424e-08	3.32841493114743	0.262	0.027	0.00382894046778798	64	chr3R-19065836-19066335	P24
4.99133519661684e-08	3.47436612981532	0.286	0.027	0.00383214751055455	64	chr3R-9327457-9327956	P24
5.10266747059734e-08	2.96507504738446	0.357	0.044	0.00391762397722581	64	chrX-17055291-17055790	P24
5.2180105659824e-08	2.48153555684992	0.381	0.077	0.00400617979213865	64	chr2R-14016129-14016628	P24
5.25405082458601e-08	2.88517415864281	0.333	0.044	0.00403385006108416	64	chr2R-11372757-11373256	P24
5.27976396906219e-08	2.67259230388463	0.452	0.082	0.00405359158488719	64	chr2R-18314613-18315112	P24
5.29932844964928e-08	3.50123250452748	0.238	0.024	0.00406861241050273	64	chr2L-19210992-19211491	P24
5.34658831231379e-08	2.71746634393276	0.333	0.053	0.00410489664266204	64	chr3R-15700545-15701044	P24
5.35236994924587e-08	3.47424641678914	0.238	0.024	0.00410933555223301	64	chr3L-15457975-15458474	P24
5.48320170205038e-08	4.42358193209148	0.214	0.011	0.0042097829387662	64	chr2L-15776962-15777461	P24
5.52391949256682e-08	3.27863701170881	0.286	0.03	0.0042410444296131	64	chrX-21256741-21257240	P24
5.56649532350971e-08	3.76267954501816	0.286	0.022	0.00427373244957781	64	chr3R-11317654-11318153	P24
5.64960862768452e-08	2.98912306539758	0.286	0.037	0.00433754351999107	64	chrX-22758308-22758807	P24
5.69544589594563e-08	3.18448006296788	0.333	0.039	0.00437273554107122	64	chrX-15284004-15284503	P24
5.74446975404791e-08	3.71236893163283	0.262	0.022	0.00441037409836782	64	chr3L-19110006-19110505	P24
5.82954373859727e-08	2.09842026766005	0.524	0.12	0.00447569050074544	64	chr3R-16561610-16562109	P24
5.84719167011916e-08	3.47582188686512	0.262	0.023	0.00448923987665069	64	chrX-19013679-19014178	P24
5.88261744764019e-08	2.66527476779067	0.452	0.07	0.00451643837160023	64	chr3R-14958118-14958617	P24
5.92775910973041e-08	2.44739200454788	0.429	0.08	0.00455109633408662	64	chr3R-18861974-18862473	P24
6.05041115135595e-08	3.72410915590746	0.286	0.021	0.00464526366556505	64	chrX-17981456-17981955	P24
6.16281698038304e-08	3.16944682691278	0.286	0.032	0.00473156436485889	64	chr2R-16920199-16920698	P24
6.19576432664437e-08	3.22639502931831	0.286	0.027	0.00475686001942448	64	chr3R-8917867-8918366	P24
6.22371775002272e-08	3.48764983952688	0.19	0.018	0.00477832153975744	64	chr2R-19549998-19550497	P24
6.2639553190178e-08	1.41441322209009	0.786	0.363	0.00480921433572911	64	chr2L-7932526-7933025	P24
6.28098000477257e-08	3.52080062157991	0.262	0.021	0.00482228520846419	64	chr3L-2308459-2308958	P24
6.29949499572312e-08	2.68612204794172	0.31	0.048	0.00483650027791639	64	chr3R-26442863-26443362	P24
6.3286688662669e-08	2.53753854558539	0.381	0.074	0.00485889880876508	64	chr2L-10866062-10866561	P24
6.39333228843294e-08	3.80240217708136	0.262	0.019	0.00490854479776727	64	chr3R-31904630-31905129	P24
6.39670138183933e-08	2.14288917615265	0.452	0.099	0.00491113145292097	64	chr3R-23644982-23645481	P24
6.48784734221147e-08	3.23314064043428	0.333	0.039	0.00498110967545628	64	chr3R-25201671-25202170	P24
6.48872045959326e-08	3.22017413309408	0.262	0.029	0.00498178002005732	64	chr3L-19944368-19944867	P24
6.49914241052097e-08	2.75258663610701	0.31	0.045	0.00498978157710158	64	chr3L-8615123-8615622	P24
6.58958781361055e-08	4.18044951581647	0.214	0.013	0.00505922193977763	64	chrX-16238530-16239029	P24
6.69201448427678e-08	2.99909379102211	0.31	0.042	0.00513786104044834	64	chr3L-18129250-18129749	P24
6.7822664683881e-08	3.53791625588185	0.286	0.026	0.00520715290376965	64	chr2L-1444346-1444845	P24
6.88596465511575e-08	3.5854431507199	0.214	0.019	0.00528676822361166	64	chr2R-17948170-17948669	P24
6.94194597701954e-08	2.98267625311303	0.286	0.042	0.00532974844331652	64	chrX-7764219-7764718	P24
6.98264396627907e-08	3.78106326812086	0.238	0.02	0.00536099473155042	64	chrX-14144423-14144922	P24
6.98362760008776e-08	3.86679999564625	0.262	0.018	0.00536174992624338	64	chr3L-975805-976304	P24
7.09432448416107e-08	2.83933579410073	0.286	0.048	0.0054467385659595	64	chrX-19432484-19432983	P24
7.10140150902818e-08	3.29189280864125	0.286	0.031	0.00545217202257147	64	chr3L-10488364-10488863	P24
7.15756408188313e-08	3.86562219735482	0.262	0.018	0.00549529139950659	64	chrX-20014211-20014710	P24
7.16025847192852e-08	3.09083331175302	0.357	0.048	0.00549736004440784	64	chr2L-17122268-17122767	P24
7.19227215389692e-08	2.20436803497362	0.429	0.105	0.0055219388688759	64	chr3R-17899922-17900421	P24
7.2009712678731e-08	4.17875266174199	0.19	0.011	0.00552861770062225	64	chrX-14623440-14623939	P24
7.21827259290406e-08	2.16733014506374	0.452	0.115	0.00554190096592802	64	chr2L-11149012-11149511	P24
7.2740408678709e-08	3.63085317943938	0.262	0.022	0.00558471761671656	64	chr3R-27382187-27382686	P24
7.30452677536209e-08	1.59097668124823	0.643	0.236	0.005608123477052	64	chr3R-11469025-11469524	P24
7.39678905366135e-08	2.45768348252139	0.333	0.07	0.00567895876383904	64	chr2L-19627108-19627607	P24
7.50908364283265e-08	3.85146509005881	0.238	0.019	0.0057651740576212	64	chrX-11002716-11003215	P24
7.55254685858039e-08	3.24412277988636	0.31	0.034	0.00579854337614368	64	chr2L-6619353-6619852	P24
7.60328818058115e-08	3.29505702628386	0.238	0.027	0.00583750053352298	64	chr3R-12529122-12529621	P24
7.60949948446504e-08	2.66641199142134	0.452	0.073	0.00584226932419288	64	chrX-13690461-13690960	P24
7.86527226276227e-08	3.75322330724812	0.31	0.024	0.00603864143245836	64	chr3L-933483-933982	P24
8.0041384224962e-08	2.95233782120439	0.31	0.039	0.00614525731525568	64	chr3R-28259596-28260095	P24
8.17228251949786e-08	2.94136018541039	0.357	0.044	0.00627435162716967	64	chr3L-15467182-15467681	P24
8.17963030794979e-08	4.43322861321956	0.214	0.011	0.00627999296523153	64	chr3R-12858109-12858608	P24
8.33925076198513e-08	3.50945099853509	0.262	0.023	0.0064025431650217	64	chr3L-18735463-18735962	P24
8.36798778258734e-08	3.37018001313595	0.286	0.029	0.00642460629995925	64	chr2R-9276051-9276550	P24
8.38782332907559e-08	3.61497747032944	0.286	0.023	0.00643983523913108	64	chr2R-17928975-17929474	P24
8.66990983135867e-08	3.44373769611754	0.262	0.025	0.00665640997212393	64	chr3R-13346875-13347374	P24
8.69043367121449e-08	2.58929668389686	0.429	0.079	0.00667216735541164	64	chrX-3060318-3060817	P24
8.69355974728837e-08	2.93820650716866	0.31	0.039	0.00667456743157812	64	chr2L-11323561-11324060	P24
8.74848154192485e-08	2.39898434443903	0.452	0.083	0.00671673418862823	64	chr3R-5012904-5013403	P24
8.79011949419814e-08	3.57583858715634	0.286	0.028	0.00674870214286556	64	chr3L-13779986-13780485	P24
8.82204338007682e-08	3.06540742956127	0.286	0.034	0.00677321202548778	64	chr2L-11538792-11539291	P24
8.88179657807789e-08	3.5953970162433	0.333	0.028	0.00681908814078508	64	chr3L-18452682-18453181	P24
8.90701835786964e-08	3.80665027808903	0.262	0.017	0.006838452414438	64	chr2L-18361820-18362319	P24
8.91139867512603e-08	4.01824818487925	0.238	0.015	0.00684181544681476	64	chr2R-19962478-19962977	P24
8.91984930719064e-08	1.50685630149979	0.738	0.283	0.00684830350408868	64	chr2L-13777084-13777583	P24
8.94581726765097e-08	3.5746744386483	0.238	0.023	0.00686824066541171	64	chr2L-12186135-12186634	P24
9.17781880637525e-08	2.70021556596743	0.31	0.046	0.00704636216678266	64	chr3R-29767613-29768112	P24
9.20861126097365e-08	3.25799430452536	0.286	0.033	0.00707000338172513	64	chr2L-17294631-17295130	P24
9.26231815512562e-08	3.80823805838455	0.238	0.019	0.00711123738677924	64	chr3R-29415538-29416037	P24
9.29431366142585e-08	2.49136126440174	0.31	0.058	0.00713580225669631	64	chr2R-23202193-23202692	P24
9.32097668675578e-08	2.94202051727073	0.381	0.05	0.00715627306102362	64	chr3R-24601535-24602034	P24
9.42185272303267e-08	2.62633347959809	0.333	0.054	0.00723372164663556	64	chr2L-19841572-19842071	P24
9.45278985025244e-08	3.77687565765252	0.238	0.018	0.00725747393542981	64	chr3L-2758595-2759094	P24
9.46562098281787e-08	3.06360946011911	0.262	0.034	0.00726732516576825	64	chr2R-13092329-13092828	P24
9.54605121418067e-08	2.73521167557971	0.286	0.046	0.00732907628019935	64	chr3R-24597145-24597644	P24
9.55273585909505e-08	1.80464511451281	0.571	0.177	0.00733420848317882	64	chr3L-22830546-22831045	P24
9.83592537048489e-08	2.10028645135884	0.476	0.108	0.00755163006244348	64	chr3R-13520938-13521437	P24
1.00106862489632e-07	3.86377728545826	0.238	0.017	0.00768580447450402	64	chrX-10576836-10577335	P24
1.00208311782861e-07	3.38956847060255	0.262	0.028	0.00769359334544093	64	chr3R-8631792-8632291	P24
1.01054972432925e-07	3.00811582248215	0.333	0.049	0.00775859656351022	64	chr3L-2833539-2834038	P24
1.01100833297078e-07	3.21177080601798	0.31	0.035	0.00776211757721647	64	chr3L-8264743-8265242	P24
1.01776605939666e-07	2.87774418128969	0.357	0.048	0.00781400069762382	64	chr2L-10927325-10927824	P24
1.02000114536379e-07	3.24009505285114	0.238	0.027	0.00783116079364503	64	chr2L-17042339-17042838	P24
1.02411610760456e-07	2.29883210187437	0.429	0.101	0.00786275382774477	64	chr2L-845488-845987	P24
1.02505885244597e-07	3.24109016179452	0.286	0.028	0.00786999184553919	64	chr2R-20084709-20085208	P24
1.03421195532886e-07	2.96016008862043	0.357	0.045	0.00794026570823287	64	chr2L-9871032-9871531	P24
1.0373042717159e-07	2.26335846627321	0.429	0.104	0.00796400727652596	64	chrX-18187415-18187914	P24
1.0494500994558e-07	3.8801118023702	0.214	0.016	0.00805725808358189	64	chr3R-19764755-19765254	P24
1.05345253045491e-07	3.32115605876285	0.333	0.039	0.00808798714782058	64	chr2R-20800971-20801470	P24
1.0561729797483e-07	2.96762482343787	0.286	0.037	0.00810887366931558	64	chr3L-2996688-2997187	P24
1.05969222393543e-07	3.74792495610906	0.238	0.018	0.00813589301848668	64	chr2R-11747719-11748218	P24
1.06235759368624e-07	3.65376557655326	0.238	0.02	0.00815635666128551	64	chr2R-20873467-20873966	P24
1.07150846107984e-07	2.97633769012924	0.286	0.04	0.00822661336078657	64	chr2L-752684-753183	P24
1.07359832044527e-07	3.54098949148166	0.31	0.032	0.00824265846505064	64	chr2L-1859210-1859709	P24
1.08626135310839e-07	3.00770219595186	0.262	0.032	0.00833988016462498	64	chr2L-2663142-2663641	P24
1.1023273303195e-07	3.02639073434342	0.333	0.047	0.00846322831126098	64	chr2L-5629260-5629759	P24
1.10267924003696e-07	3.1123028116592	0.262	0.032	0.00846593013330773	64	chr3L-7594211-7594710	P24
1.1046960291127e-07	1.89223672957294	0.548	0.166	0.0084814142331157	64	chrX-15189929-15190428	P24
1.12047122528498e-07	2.88276878970305	0.357	0.057	0.00860252987924794	64	chr3R-13580799-13581298	P24
1.12882835987571e-07	3.18458166471211	0.31	0.036	0.00866669261578174	64	chr2L-1092862-1093361	P24
1.14817650189703e-07	3.84479615998339	0.238	0.018	0.00881523991096461	64	chr2R-20074465-20074964	P24
1.16389049746852e-07	4.08537053373115	0.262	0.016	0.00893588568336429	64	chrX-18974730-18975229	P24
1.16773467809638e-07	3.2481455686491	0.262	0.029	0.00896539976455279	64	chrX-4616588-4617087	P24
1.18192602391878e-07	3.52614750921645	0.214	0.02	0.0090743552412388	64	chr2R-20878483-20878982	P24
1.18376715932871e-07	2.41067687853403	0.5	0.093	0.00908849074246212	64	chrX-8969046-8969545	P24
1.19292143933051e-07	3.32541332941772	0.333	0.035	0.00915877364260395	64	chr3R-19682402-19682901	P24
1.19488661431999e-07	2.40340920620991	0.405	0.086	0.00917386147010312	64	chr2L-10585287-10585786	P24
1.19563208285133e-07	4.01759324591733	0.286	0.019	0.00917958487929938	64	chrX-21500739-21501238	P24
1.2003210095647e-07	2.3062547444406	0.381	0.08	0.00921558458303396	64	chr3R-13187670-13188169	P24
1.20573909675538e-07	3.19459086736638	0.31	0.032	0.00925718248924913	64	chr3R-8514032-8514531	P24
1.20630071074245e-07	2.59740188777799	0.357	0.069	0.00926149433679626	64	chrX-3639636-3640135	P24
1.20740607547308e-07	2.77220775985395	0.333	0.05	0.00926998088505209	64	chr3L-20866209-20866708	P24
1.20860995878178e-07	3.5869528974397	0.238	0.02	0.00927922381954299	64	chr3L-22665544-22666043	P24
1.23459634528311e-07	3.22675764336693	0.357	0.04	0.0094787369005456	64	chr3R-17300604-17301103	P24
1.23770775127059e-07	3.73935846657897	0.214	0.017	0.00950262503115505	64	chr2L-3923676-3924175	P24
1.25147268810906e-07	1.6182455503327	0.595	0.224	0.00960830671022614	64	chr3R-17706860-17707359	P24
1.25853242638994e-07	2.79230167950951	0.381	0.057	0.00966250855685138	64	chr3R-29411570-29412069	P24
1.26241248006369e-07	3.5898262371872	0.286	0.025	0.00969229805693702	64	chr3R-19565429-19565928	P24
1.27082962980155e-07	3.15902568747672	0.262	0.032	0.00975692156576435	64	chr2R-21443290-21443789	P24
1.28361117796362e-07	2.26804746929364	0.476	0.098	0.0098550531799335	64	chrX-6856125-6856624	P24
1.2842471770249e-07	2.74431099045203	0.476	0.075	0.00985993612632634	64	chr3R-14874108-14874607	P24
1.32374166509541e-07	1.73046550625963	0.619	0.211	0.0101631590079365	64	chr2R-10682816-10683315	P24
1.32736667482316e-07	3.08516596074246	0.286	0.036	0.0101909903826223	64	chr3L-15178376-15178875	P24
1.36281968942235e-07	2.67538573753518	0.31	0.055	0.0104631844475091	64	chrX-11017412-11017911	P24
1.3773489710944e-07	2.43692464690053	0.476	0.091	0.0105747344604744	64	chrX-4421939-4422438	P24
1.37948999891512e-07	2.80341156942387	0.214	0.032	0.0105911724156707	64	chr2L-4325230-4325729	P24
1.40989600421918e-07	2.35027709103174	0.381	0.08	0.0108246175619932	64	chr3L-17176152-17176651	P24
1.42951697113351e-07	3.70597726685434	0.286	0.023	0.0109752594975746	64	chr2L-19242065-19242564	P24
1.43449370139605e-07	2.24174433528971	0.476	0.115	0.0110134688418383	64	chrX-6306958-6307457	P24
1.44362067283487e-07	2.68303093294696	0.333	0.061	0.011083542077757	64	chr3R-28452553-28453052	P24
1.45624729288529e-07	3.76568221466443	0.238	0.02	0.0111804842158561	64	chrX-18761957-18762456	P24
1.47195708924292e-07	4.12599819026229	0.214	0.014	0.0113010977483715	64	chr3L-18389397-18389896	P24
1.47273710829033e-07	3.64651708330111	0.214	0.021	0.0113070864226099	64	chr3R-13198512-13199011	P24
1.47516982076165e-07	2.84137581697211	0.286	0.037	0.0113257638158796	64	chr2L-17546456-17546955	P24
1.48542448557838e-07	2.68924363883089	0.381	0.066	0.0114044950304766	64	chr3R-31377305-31377804	P24
1.48977503124344e-07	4.09034977707969	0.19	0.012	0.0114378967798747	64	chr3L-10964347-10964846	P24
1.49327867591708e-07	2.31351352230286	0.429	0.079	0.011464796362221	64	chrX-11653133-11653632	P24
1.49817904594901e-07	3.41804651244206	0.262	0.028	0.0115024194431781	64	chr3R-13468164-13468663	P24
1.49826771749625e-07	2.14804443973999	0.5	0.121	0.0115031002278492	64	chr3L-166339-166838	P24
1.49917644357496e-07	3.22396632656748	0.333	0.04	0.0115100770631911	64	chrX-19796643-19797142	P24
1.5152711476206e-07	3.55661349170275	0.214	0.018	0.011633645762972	64	chrX-19416936-19417435	P24
1.51556607984074e-07	2.81842588444106	0.357	0.052	0.0116359101345852	64	chrX-12147342-12147841	P24
1.5214700830893e-07	3.58122773748001	0.333	0.028	0.0116812387099264	64	chr2R-21279790-21280289	P24
1.54155239060424e-07	2.88257512485987	0.286	0.044	0.0118354226341032	64	chr3L-22370950-22371449	P24
1.55288631553723e-07	4.17333812297166	0.262	0.014	0.0119224399761686	64	chr2L-17324345-17324844	P24
1.57862194070312e-07	2.09350776613693	0.476	0.121	0.0121200278119423	64	chr3L-18854392-18854891	P24
1.58561784101209e-07	3.10725878774078	0.286	0.034	0.0121737395361544	64	chr3L-4917279-4917778	P24
1.60086300327451e-07	2.48421488886228	0.429	0.077	0.0122907857939404	64	chr2R-12056429-12056928	P24
1.60209752855487e-07	2.99550366510763	0.357	0.044	0.0123002639852329	64	chr3R-25539261-25539760	P24
1.62300964944664e-07	4.05766527431694	0.19	0.012	0.0124608188845915	64	chr2R-23301618-23302117	P24
1.62953460073135e-07	4.00603407429371	0.214	0.015	0.012510914850575	64	chr3L-6008910-6009409	P24
1.63934118891651e-07	3.3238748427108	0.333	0.038	0.0125862059120254	64	chr2L-4253135-4253634	P24
1.65481787284285e-07	2.96970457220908	0.262	0.034	0.0127050297005382	64	chr2R-15454342-15454841	P24
1.69086791229457e-07	3.90609112208983	0.19	0.014	0.0129818074834328	64	chrX-4489310-4489809	P24
1.69518475077544e-07	3.50214133039029	0.286	0.025	0.0130149504425535	64	chr3R-11125514-11126013	P24
1.69622510481789e-07	1.90470540143427	0.476	0.128	0.0130229378647498	64	chr2R-10696291-10696790	P24
1.72977610258083e-07	2.36910070115877	0.452	0.089	0.0132805290051746	64	chr2L-16070696-16071195	P24
1.75657698177481e-07	4.0055871963627	0.238	0.017	0.0134862954352743	64	chrX-13916019-13916518	P24
1.81627103625564e-07	3.14793985439692	0.31	0.037	0.0139446025079563	64	chrX-16116799-16117298	P24
1.82286046437601e-07	3.25833202968436	0.214	0.025	0.0139951935012932	64	chr3R-8617300-8617799	P24
1.8293293453195e-07	3.94338164791541	0.238	0.015	0.014044858981625	64	chrX-6897723-6898222	P24
1.85104532883278e-07	2.57481529059911	0.405	0.069	0.0142115856166466	64	chr3R-5422245-5422744	P24
1.85710126716842e-07	4.06975940330527	0.19	0.012	0.0142580806888123	64	chr3R-12038415-12038914	P24
1.85939354116789e-07	2.80761630086226	0.357	0.057	0.0142756798516706	64	chr3L-6557823-6558322	P24
1.8601889020728e-07	3.52885462786483	0.238	0.022	0.0142817863145541	64	chr2R-10691734-10692233	P24
1.86250056587097e-07	2.3782971887439	0.429	0.084	0.014299534344531	64	chr2L-10021194-10021693	P24
1.88546754038359e-07	2.7386581846711	0.333	0.054	0.014475865588049	64	chrX-2787420-2787919	P24
1.8984657706994e-07	2.21924039284951	0.357	0.08	0.0145756608011217	64	chr3R-30757970-30758469	P24
1.91428078402994e-07	2.74734544225067	0.381	0.061	0.0146970821474683	64	chr3R-21987320-21987819	P24
1.91679563726301e-07	3.06368824142136	0.286	0.038	0.0147163901846505	64	chr2L-14417685-14418184	P24
1.93257763605792e-07	2.36658761276752	0.429	0.088	0.0148375580585983	64	chr3R-15805940-15806439	P24
1.97827128826825e-07	3.91181149649124	0.31	0.021	0.0151883756428083	64	chr2R-24436685-24437184	P24
2.01301205514281e-07	2.23363941571981	0.429	0.09	0.0154551013545644	64	chr3L-1134929-1135428	P24
2.01731991270734e-07	2.46484648652789	0.452	0.078	0.0154881753618018	64	chr3L-19956733-19957232	P24
2.03121255394842e-07	2.70637638914626	0.333	0.057	0.0155948375041944	64	chr3L-16180337-16180836	P24
2.03886662636462e-07	2.73830167365744	0.31	0.049	0.015653602410577	64	chr2L-14074799-14075298	P24
2.0551218927579e-07	3.4586961004667	0.238	0.024	0.015778403843838	64	chrX-4170751-4171250	P24
2.06301891878766e-07	2.78491718212633	0.31	0.046	0.0158390340508842	64	chr3R-30558225-30558724	P24
2.08008069932653e-07	3.19864313916791	0.262	0.03	0.0159700275771494	64	chr3R-18448002-18448501	P24
2.08146135156516e-07	4.6056544162082	0.238	0.01	0.0159806276727767	64	chr3L-13123472-13123971	P24
2.0830447013449e-07	1.82971915209221	0.595	0.175	0.0159927839990456	64	chr3R-29323027-29323526	P24
2.08742327343409e-07	4.4993697813116	0.214	0.01	0.0160264009241175	64	chr3R-23003437-23003936	P24
2.1262282425427e-07	2.36342323356898	0.381	0.083	0.0163243299549458	64	chr2R-18715888-18716387	P24
2.13340504689175e-07	1.74185005346395	0.667	0.216	0.0163794305880161	64	chr3L-11594007-11594506	P24
2.22730796732784e-07	2.12453159422929	0.571	0.14	0.0171003796499563	64	chr3L-17205736-17206235	P24
2.23750850283811e-07	3.76934678749662	0.238	0.018	0.0171786952813899	64	chrX-13044915-13045414	P24
2.24873259628017e-07	3.03845289181481	0.262	0.034	0.0172648693812006	64	chr3L-20732588-20733087	P24
2.28064733940054e-07	2.21082034568841	0.429	0.103	0.0175098980129816	64	chr2R-21224146-21224645	P24
2.29433140127063e-07	3.83119040426723	0.238	0.017	0.0176149587663954	64	chrX-18917252-18917751	P24
2.30845933337144e-07	3.24534254606083	0.31	0.034	0.0177234273778925	64	chr3L-6662322-6662821	P24
2.32442788049114e-07	2.88466756820878	0.381	0.056	0.0178460274952588	64	chr3R-12942820-12943319	P24
2.33253328954566e-07	3.55177103570476	0.238	0.022	0.0179082575838157	64	chr3L-15344459-15344958	P24
2.36567766395537e-07	2.9365261031398	0.31	0.041	0.0181627268327838	64	chrX-18344683-18345182	P24
2.3729898236058e-07	2.37911243412651	0.429	0.089	0.0182188666697159	64	chr3L-17613936-17614435	P24
2.3841161402507e-07	3.63043542087773	0.238	0.021	0.0183042900783888	64	chr2L-4706427-4706926	P24
2.41467634900024e-07	2.8706182628023	0.357	0.05	0.0185389191370842	64	chr2L-17694665-17695164	P24
2.42020330736354e-07	2.32376662497516	0.381	0.081	0.0185813529126143	64	chr2L-2927762-2928261	P24
2.46192161937328e-07	3.07194925763962	0.262	0.035	0.0189016494249003	64	chr2L-13615430-13615929	P24
2.4655265061251e-07	2.17009304144498	0.429	0.101	0.018929326303426	64	chr3R-13982139-13982638	P24
2.51864932523579e-07	3.38477813804607	0.262	0.025	0.0193371820594303	64	chr3R-8582864-8583363	P24
2.54797757983992e-07	2.21650757883585	0.452	0.103	0.019562352666979	64	chr2L-20509105-20509604	P24
2.58536938016804e-07	2.09466974367943	0.405	0.098	0.0198494319531782	64	chr2R-24435639-24436138	P24
2.60331410557097e-07	3.04289535028004	0.286	0.036	0.0199872043769317	64	chr3L-4794057-4794556	P24
2.66473443683146e-07	3.55942731279624	0.262	0.024	0.0204587651122172	64	chr2L-7118913-7119412	P24
2.67393538141856e-07	3.04860463964108	0.19	0.028	0.0205294062843791	64	chr3R-28301055-28301554	P24
2.69169281131881e-07	3.21893962465973	0.238	0.026	0.0206657407281813	64	chr3R-11484975-11485474	P24
2.69196443902549e-07	1.90171368553296	0.357	0.103	0.0206678261770621	64	chrX-4959163-4959662	P24
2.69568714485261e-07	1.2923061766305	0.738	0.327	0.0206964076233204	64	chr2R-13577557-13578056	P24
2.74033027339116e-07	2.00154284165915	0.429	0.124	0.021039159706988	64	chrX-10994353-10994852	P24
2.75702600345713e-07	1.63710594238179	0.619	0.208	0.0211673428441424	64	chr2R-15455512-15456011	P24
2.76825932983757e-07	3.91027784906541	0.19	0.013	0.0212535878307609	64	chrX-3003926-3004425	P24
2.81021795383296e-07	2.6141996454791	0.357	0.063	0.0215757293623479	64	chr3L-3728977-3729476	P24
2.84302101772388e-07	3.77473117094601	0.214	0.018	0.0218275781656768	64	chr3L-15427433-15427932	P24
2.86600237201114e-07	2.79960460910762	0.357	0.057	0.0220040198113527	64	chr3L-7212156-7212655	P24
2.89152171637716e-07	2.65173881530187	0.333	0.055	0.0221999471296573	64	chr2L-1230234-1230733	P24
2.9099078577045e-07	3.47085865811377	0.238	0.02	0.0223411085683121	64	chr3L-9921872-9922371	P24
2.91240429307098e-07	3.59898357822177	0.19	0.017	0.0223602752004818	64	chr2L-13338801-13339300	P24
2.91370293939988e-07	3.58719909202792	0.214	0.02	0.0223702456875365	64	chr3L-17178562-17179061	P24
2.92986919176519e-07	3.1086290968992	0.286	0.034	0.0224943637066964	64	chr3R-10028748-10029247	P24
2.93973286553812e-07	3.41757368838168	0.262	0.025	0.0225700930484555	64	chr2R-14585756-14586255	P24
2.95681696471003e-07	1.78792213502953	0.429	0.142	0.0227012579282577	64	chrX-12916442-12916941	P24
2.96046257706354e-07	2.88734261679297	0.31	0.046	0.022729247481663	64	chrX-6454369-6454868	P24
3.02164968092919e-07	2.59264543196691	0.31	0.056	0.0231990175903019	64	chr2L-9300840-9301339	P24
3.04415798056166e-07	2.85199368852424	0.31	0.041	0.0233718273115602	64	chrX-1543366-1543865	P24
3.09153407900694e-07	2.48189273500027	0.429	0.08	0.0237355620449837	64	chrX-15214297-15214796	P24
3.09270459779971e-07	1.79335423381593	0.5	0.14	0.023744548820067	64	chr3L-4360221-4360720	P24
3.17711300011391e-07	3.64032672980402	0.238	0.021	0.0243926027696745	64	chr3R-27085485-27085984	P24
3.19439496492682e-07	2.71677195834308	0.238	0.034	0.0245252867827221	64	chr2L-15537134-15537633	P24
3.2410500560864e-07	3.83485311017119	0.262	0.02	0.024883485910609	64	chr3R-30671897-30672396	P24
3.260857717662e-07	2.81294888555219	0.238	0.035	0.0250355612131217	64	chrX-4152754-4153253	P24
3.26940655152843e-07	2.11275038709723	0.357	0.088	0.0251011957400146	64	chr2L-10088524-10089023	P24
3.2745459076885e-07	2.68896111166805	0.333	0.054	0.0251406536608692	64	chrX-13577482-13577981	P24
3.28106530391395e-07	1.65284186362874	0.571	0.202	0.0251907069773297	64	chr3L-11678319-11678818	P24
3.28333332554628e-07	2.70812595451738	0.429	0.069	0.0252081199402141	64	chr3R-6038207-6038706	P24
3.28679427958094e-07	4.06209518908991	0.19	0.011	0.0252346917609107	64	chr3L-18710077-18710576	P24
3.31046437636926e-07	3.22214444731833	0.238	0.026	0.0254164212960126	64	chrX-13581303-13581802	P24
3.31688750660416e-07	4.10256572645143	0.238	0.015	0.0254657355207041	64	chr2L-10588205-10588704	P24
3.34057084697036e-07	2.31326565196819	0.381	0.079	0.0256475667346997	64	chr3L-6988801-6989300	P24
3.34979122354617e-07	3.37918481657199	0.286	0.031	0.0257183570978981	64	chr3R-4992286-4992785	P24
3.422143323997e-07	3.14076200668796	0.286	0.032	0.0262738475843193	64	chrX-18525041-18525540	P24
3.45250852425135e-07	3.50839632322364	0.214	0.021	0.0265069794457922	64	chr3R-6062402-6062901	P24
3.48143532379853e-07	4.12221459291251	0.214	0.012	0.0267290678419956	64	chr2R-15783389-15783888	P24
3.52952492313958e-07	2.33567412928348	0.429	0.09	0.0270982805498964	64	chr3R-10112243-10112742	P24
3.57120285831267e-07	2.60932210558137	0.286	0.052	0.0274182670649813	64	chr2L-14939839-14940338	P24
3.59305060500129e-07	3.35235791409466	0.238	0.026	0.0275860053249579	64	chr2L-13432826-13433325	P24
3.63202938656179e-07	2.17661273962409	0.5	0.116	0.0278852688182668	64	chr2R-9048864-9049363	P24
3.69898286824629e-07	1.9155999992492	0.452	0.132	0.0283993108692477	64	chr2R-6571190-6571689	P24
3.73149327041191e-07	1.84210347394933	0.524	0.153	0.0286489127329145	64	chrX-1966390-1966889	P24
3.74838822115376e-07	2.71451553880438	0.262	0.042	0.0287786254067301	64	chr2L-7226616-7227115	P24
3.75645988608497e-07	2.44042071549304	0.333	0.067	0.028840596421406	64	chrX-8608890-8609389	P24
3.81203464799876e-07	2.82713740730848	0.286	0.043	0.0292672772134753	64	chrX-18236401-18236900	P24
3.85802548856902e-07	2.32604806361053	0.429	0.085	0.0296203764910375	64	chr3L-13375422-13375921	P24
3.85854338285585e-07	3.57906182942292	0.19	0.019	0.029624352676214	64	chr2L-18380898-18381397	P24
3.88493165327581e-07	1.99680926753268	0.405	0.113	0.0298269512611903	64	chrX-19989479-19989978	P24
3.90482422418561e-07	3.0125515467964	0.262	0.031	0.0299796784636074	64	chr3L-17701018-17701517	P24
3.96867773669663e-07	1.54542586324132	0.643	0.251	0.030469920191262	64	chr2R-12456127-12456626	P24
3.98261210041842e-07	4.34909025899963	0.167	0.008	0.0305769026621725	64	chrX-4872228-4872727	P24
4.11416499490591e-07	1.87900697165052	0.524	0.148	0.0315869131648896	64	chr2R-13716296-13716795	P24
4.11898348539468e-07	2.51992378260339	0.429	0.073	0.0316239076074662	64	chr3L-22379717-22380216	P24
4.13415183884974e-07	3.36975318177477	0.214	0.021	0.0317403641579528	64	chr2R-15795875-15796374	P24
4.1867815932915e-07	3.49719025663874	0.262	0.023	0.0321444343606548	64	chr3R-10954449-10954948	P24
4.198838463562e-07	3.40742722869859	0.286	0.028	0.0322370021878436	64	chr3R-13090024-13090523	P24
4.22461467898709e-07	3.53083367021906	0.19	0.018	0.0324349016593913	64	chr3R-13744900-13745399	P24
4.27547977793199e-07	2.05305580184202	0.452	0.111	0.0328254235430506	64	chr2L-17464863-17465362	P24
4.28090541618421e-07	3.59106184098846	0.214	0.019	0.0328670794232959	64	chrX-3628860-3629359	P24
4.32493139909296e-07	2.27216250501728	0.333	0.07	0.0332050933096761	64	chr2L-7121913-7122412	P24
4.34779799016864e-07	3.67880242493495	0.262	0.022	0.0333806538493187	64	chr3L-15646934-15647433	P24
4.36180856207272e-07	3.55447179177494	0.238	0.021	0.0334882214161695	64	chr3R-9300319-9300818	P24
4.3826557866256e-07	2.02679570773554	0.405	0.108	0.0336482780673967	64	chr2R-14041967-14042466	P24
4.51762627270578e-07	4.57260556090936	0.19	0.009	0.0346845274713259	64	chr3L-16547276-16547775	P24
4.58917828256518e-07	2.0627303243008	0.357	0.085	0.0352338751822224	64	chrX-4431225-4431724	P24
4.59269062408847e-07	3.56579843966767	0.238	0.022	0.0352608415355016	64	chr2L-789848-790347	P24
4.59820132972095e-07	2.5281318731288	0.31	0.056	0.0353031505290655	64	chr3L-8419878-8420377	P24
4.63326608188414e-07	2.78306239732627	0.286	0.045	0.0355723636702737	64	chr2R-19628288-19628787	P24
4.65870970727764e-07	2.92473388986529	0.286	0.042	0.0357677096485948	64	chr3R-21021345-21021844	P24
4.66528774039029e-07	3.20552407029296	0.333	0.036	0.0358182131556205	64	chr2L-15864219-15864718	P24
4.7437549995962e-07	2.74001965364384	0.31	0.046	0.0364206533848998	64	chrX-20505628-20506127	P24
4.81055353008128e-07	3.72991642469761	0.238	0.019	0.036933505782552	64	chr2R-11131947-11132446	P24
4.86111767221619e-07	2.65565404933667	0.333	0.053	0.037321717040207	64	chr3L-10707839-10708338	P24
4.86471490056043e-07	3.42890534983822	0.262	0.025	0.0373493351205428	64	chr2R-12077808-12078307	P24
4.87545400902292e-07	1.80465322165945	0.69	0.225	0.0374317856996744	64	chr3L-11601166-11601665	P24
4.90739236270422e-07	3.32615091369551	0.214	0.022	0.0376769956038979	64	chr3L-9231990-9232489	P24
4.93308918602004e-07	3.5834726409784	0.214	0.019	0.0378742855345875	64	chrX-12350333-12350832	P24
4.94359291270914e-07	1.77970627894643	0.524	0.161	0.0379549289466157	64	chr3L-10503645-10504144	P24
4.94536571674172e-07	3.08800320340263	0.214	0.024	0.0379685398268562	64	chr3R-14350132-14350631	P24
5.03817587973001e-07	2.19045372644758	0.333	0.088	0.0386810991342151	64	chr3R-11543865-11544364	P24
5.08901801884177e-07	2.48904080672288	0.357	0.064	0.0390714447414596	64	chr3R-5044841-5045340	P24
5.11548836576941e-07	1.87336378766378	0.548	0.176	0.0392746734770312	64	chr3R-30455368-30455867	P24
5.14620119345782e-07	3.33438162036185	0.262	0.026	0.0395104742828917	64	chrX-13578010-13578509	P24
5.18263820448681e-07	3.11525097510077	0.214	0.024	0.039790223078768	64	chr2L-17061137-17061636	P24
5.18479277592323e-07	4.07236177228065	0.238	0.014	0.0398067650164282	64	chr2R-13798232-13798731	P24
5.26471754586601e-07	3.48235054085914	0.214	0.022	0.0404203954301409	64	chr2R-21461662-21462161	P24
5.34035259622931e-07	3.28312689508235	0.31	0.031	0.0410010910928101	64	chr2L-11536176-11536675	P24
5.34951653058668e-07	2.25235521202975	0.381	0.089	0.0410714481152323	64	chr3R-16540599-16541098	P24
5.4081588394853e-07	3.03034890681568	0.262	0.032	0.0415216803060323	64	chr3L-15411397-15411896	P24
5.43500399809255e-07	2.00005249928932	0.381	0.109	0.0417277866957554	64	chr2L-12993828-12994327	P24
5.44831740429741e-07	2.02617049313129	0.429	0.107	0.0418300017032338	64	chr3R-9224264-9224763	P24
5.49536697840173e-07	2.13172835818149	0.452	0.115	0.0421912295133771	64	chr2L-9400441-9400940	P24
5.51869531370312e-07	2.51754510975234	0.333	0.06	0.0423703351404871	64	chr2L-12378497-12378996	P24
5.53178885245065e-07	3.07518581895268	0.286	0.036	0.0424708620935751	64	chr3R-6208401-6208900	P24
5.55401822577658e-07	2.68838282462463	0.31	0.049	0.0426415303302222	64	chr2R-8384885-8385384	P24
5.62234409078837e-07	3.41563622832485	0.238	0.021	0.0431661089914368	64	chrX-10506249-10506748	P24
5.6823757926214e-07	2.60661401355533	0.286	0.048	0.04362700838543	64	chr2R-18543034-18543533	P24
5.77454492439583e-07	3.91967067869296	0.214	0.014	0.0443346461115414	64	chr2L-16076468-16076967	P24
5.78346440092757e-07	2.82798597995052	0.333	0.047	0.0444031262845615	64	chr2L-17358164-17358663	P24
5.794781656383e-07	2.94566700713893	0.238	0.033	0.0444900156450462	64	chr3L-5371839-5372338	P24
5.80234737382388e-07	3.84370285445688	0.19	0.015	0.0445481021972702	64	chr2R-18901010-18901509	P24
5.89757824700276e-07	2.90042728716448	0.262	0.039	0.0452792467491884	64	chr3R-11825133-11825632	P24
5.97394627489899e-07	2.4331106577791	0.262	0.049	0.0458655699201645	64	chrX-11003258-11003757	P24
5.99897076397193e-07	2.46768989308905	0.333	0.069	0.0460576979374709	64	chr2R-14334079-14334578	P24
6.01013178263086e-07	3.3429524134613	0.214	0.023	0.0461433877743267	64	chr3R-15724955-15725454	P24
6.06071700780504e-07	2.74700732640739	0.31	0.046	0.046531760899124	64	chr2L-1593993-1594492	P24
6.06557772937963e-07	2.90860876589955	0.357	0.049	0.0465690795750851	64	chr2L-18537678-18538177	P24
6.10443887251615e-07	2.75973762319135	0.357	0.061	0.04686743988763	64	chr3L-11316678-11317177	P24
6.15781686513206e-07	3.13367880285649	0.286	0.034	0.0472772547637379	64	chr3L-1123366-1123865	P24
6.21768557494521e-07	2.94908897410123	0.31	0.043	0.0477369027701993	64	chrX-2764054-2764553	P24
6.2328616737447e-07	2.77916564289427	0.31	0.046	0.0478534187863423	64	chrX-5300272-5300771	P24
6.23533270480912e-07	3.51311701679554	0.262	0.023	0.0478723903744425	64	chr2L-19318006-19318505	P24
6.27539688319313e-07	2.67956787439214	0.31	0.051	0.0481799871104036	64	chr3L-3741891-3742390	P24
6.30586686812241e-07	2.64853535651292	0.333	0.052	0.0484139234666966	64	chr3R-22664816-22665315	P24
6.38910938129136e-07	3.44865529111891	0.238	0.024	0.0490530261858025	64	chrX-16165340-16165839	P24
6.39738961102028e-07	1.36804855709166	0.619	0.294	0.0491165984775693	64	chr3R-30285493-30285992	P24
6.40134983879164e-07	2.22671241450926	0.333	0.077	0.0491470035223067	64	chr3R-17493864-17494363	P24
6.40967689872539e-07	1.58572587360409	0.643	0.236	0.0492109353576541	64	chr2L-5751134-5751633	P24
6.41624969173425e-07	2.86166110655503	0.286	0.036	0.0492613986332589	64	chr3R-13090583-13091082	P24
6.42229246303159e-07	2.83723965007408	0.31	0.047	0.0493077926141713	64	chr3R-26581710-26582209	P24
6.46031781229458e-07	3.08529495397775	0.214	0.029	0.0495997360356729	64	chr3L-4839922-4840421	P24
1.91174416848349e-70	5.05098952278589	0.618	0.021	1.46776070279489e-65	65	chr3R-12129262-12129761	P24
1.04423341043854e-68	4.64430746405151	0.639	0.03	8.0172064319829e-64	65	chr3R-22104386-22104885	P24
3.26850551450398e-67	4.36995652019981	0.628	0.036	2.50942779381558e-62	65	chr2R-13688702-13689201	P24
5.57577600785226e-66	4.10476094360435	0.623	0.042	4.28085778778865e-61	65	chrX-4019121-4019620	P24
6.42942369527039e-66	3.87813825519133	0.623	0.049	4.93625433628079e-61	65	chr2R-14538893-14539392	P24
2.48602716965102e-64	4.56042707284541	0.607	0.03	1.90867221977126e-59	65	chr3R-30611135-30611634	P24
2.70561145964639e-64	4.57509459847051	0.581	0.028	2.07726025425811e-59	65	chr2R-23294211-23294710	P24
5.49760656421994e-64	3.80685700027606	0.675	0.056	4.2208424157455e-59	65	chr3R-16569396-16569895	P24
3.63890384907371e-63	3.79021068463494	0.644	0.051	2.79380481916483e-58	65	chr2L-9674581-9675080	P24
4.53577193112083e-62	3.58578582344895	0.67	0.066	3.48238425783733e-57	65	chr3R-22972236-22972735	P24
7.56939792199202e-61	2.89019662731807	0.712	0.115	5.81148094858859e-56	65	chr3L-7212904-7213403	P24
1.1054758056815e-60	4.21297071400892	0.597	0.037	8.48740104570028e-56	65	chr3L-10009005-10009504	P24
1.2996483640499e-60	4.56929124786362	0.576	0.027	9.97818027982951e-56	65	chr2R-17387410-17387909	P24
7.48132195636399e-60	4.73339128884297	0.518	0.022	5.74385974521801e-55	65	chr3R-22103885-22104384	P24
4.14169742602517e-59	4.1580378115311	0.571	0.037	3.17982961580508e-54	65	chr3L-22115949-22116448	P24
6.76585673881296e-59	4.37892585916405	0.586	0.032	5.19455416979104e-54	65	chr3L-18975430-18975929	P24
8.10726269441417e-59	3.45892331912544	0.67	0.074	6.22443200626342e-54	65	chr3R-22105171-22105670	P24
1.28200942467262e-58	3.36354004782583	0.675	0.08	9.84275555886652e-54	65	chr2L-2074171-2074670	P24
2.39813074650206e-58	3.56159008790325	0.597	0.057	1.84118886193442e-53	65	chr2L-8795439-8795938	P24
4.14851400289107e-58	4.50675563591671	0.55	0.027	3.18506311085965e-53	65	chr3L-6361272-6361771	P24
8.40005083941943e-58	3.99107079258102	0.576	0.04	6.44922303247266e-53	65	chr3L-22519240-22519739	P24
4.5142988726955e-56	3.38633902730463	0.691	0.079	3.4658981025007e-51	65	chr2L-12755059-12755558	P24
1.07333307284609e-55	3.66415220669296	0.649	0.064	8.24062200008317e-51	65	chr3L-22217573-22218072	P24
1.27846176402334e-55	2.75274217412871	0.749	0.139	9.81551803946561e-51	65	chr2L-5730919-5731418	P24
1.89880153844302e-55	3.21499075574301	0.686	0.083	1.45782386915501e-50	65	chr3L-13691603-13692102	P24
3.28017178032833e-55	4.02370752418345	0.534	0.036	2.51838468606488e-50	65	chr3L-16529459-16529958	P24
7.76085865466314e-55	3.60635085480475	0.576	0.052	5.95847684070417e-50	65	chr2R-5864718-5865217	P24
2.99880327338699e-54	4.48416318242298	0.524	0.027	2.3023612011756e-49	65	chrX-10507708-10508207	P24
6.50030513962274e-53	4.55449484456685	0.534	0.025	4.99067427399675e-48	65	chrX-4018601-4019100	P24
1.24235835933543e-52	4.45023674946822	0.545	0.029	9.53833053963366e-48	65	chr3R-26578811-26579310	P24
1.52905092765462e-52	4.43155383763757	0.565	0.031	1.17394414021611e-47	65	chr3R-29690165-29690664	P24
4.25051139840874e-52	3.33525212649161	0.654	0.072	3.2633726312423e-47	65	chr3R-4857108-4857607	P24
9.23770919381645e-52	5.10247843442555	0.476	0.015	7.09234361064452e-47	65	chr3R-19248329-19248828	P24
9.4898830413405e-52	2.75049102823399	0.712	0.128	7.28595260381958e-47	65	chr2R-17344280-17344779	P24
2.58381493291942e-51	3.12488986208397	0.644	0.082	1.98374975289821e-46	65	chr2L-9665054-9665553	P24
1.73383324941988e-50	2.76605817911475	0.675	0.118	1.33116781557461e-45	65	chr2L-4289394-4289893	P24
2.82960804220745e-50	3.29660624716619	0.607	0.072	2.17245987048519e-45	65	chr3L-14926465-14926964	P24
7.01528701630559e-50	3.30778714667564	0.592	0.066	5.38605675963878e-45	65	chr2R-20378409-20378908	P24
2.36461220617835e-49	4.39534053875756	0.487	0.026	1.81545466741549e-44	65	chr2R-7223690-7224189	P24
5.87769693392874e-49	4.18791990474633	0.518	0.032	4.51266059799313e-44	65	chr2L-20512376-20512875	P24
1.45944976512485e-48	4.11310770038349	0.487	0.032	1.12050715167225e-43	65	chr2R-24205374-24205873	P24
1.9301086579855e-48	3.57854210706845	0.534	0.048	1.48186022325495e-43	65	chr3R-29973297-29973796	P24
9.2854875806066e-48	3.57966983650215	0.565	0.054	7.12902594488652e-43	65	chr2R-6529752-6530251	P24
1.41015105308069e-47	3.89915352876617	0.513	0.039	1.08265757251323e-42	65	chr2L-16997678-16998177	P24
2.89053577810993e-47	3.29032465196091	0.586	0.068	2.21923774900168e-42	65	chr3L-20858622-20859121	P24
3.50222079197148e-47	3.84144398658197	0.555	0.046	2.68886503524402e-42	65	chr2R-17229223-17229722	P24
3.86581889804859e-47	3.57689877646952	0.529	0.049	2.96802111716578e-42	65	chrX-13559409-13559908	P24
6.3812640847586e-47	2.85253848105551	0.581	0.096	4.89927931371426e-42	65	chr3R-17933880-17934379	P24
3.41351647417142e-46	5.08293791293502	0.44	0.014	2.62076140820985e-41	65	chr3L-1045448-1045947	P24
4.1993869416225e-46	2.62799585957285	0.691	0.134	3.22412131830009e-41	65	chr2L-5726403-5726902	P24
4.54448548747378e-46	3.48312752979193	0.545	0.056	3.48907417786287e-41	65	chr3R-31880347-31880846	P24
4.59205199711672e-46	4.13514518622479	0.461	0.029	3.52559384130633e-41	65	chr2R-9380609-9381108	P24
4.74303532070496e-46	5.00359537078047	0.45	0.016	3.64151279782444e-41	65	chrX-11218820-11219319	P24
5.16500820598303e-46	4.11984339532365	0.482	0.03	3.96548670022553e-41	65	chr3R-14948021-14948520	P24
1.11359976189692e-45	3.46205393490869	0.524	0.053	8.54977353193978e-41	65	chr3R-31082672-31083171	P24
1.27092508009446e-45	3.29608444403767	0.555	0.065	9.75765439493321e-41	65	chr3L-11244076-11244575	P24
2.20277504443141e-45	2.63429911658291	0.639	0.111	1.69120256811266e-40	65	chr3L-1180738-1181237	P24
3.5989986423057e-45	2.7437138514989	0.628	0.105	2.76316719761662e-40	65	chr3R-19249352-19249851	P24
5.84564668231541e-45	2.87522999117657	0.628	0.094	4.48805369681448e-40	65	chr2L-5607959-5608458	P24
7.33794023117836e-45	3.73008615921041	0.508	0.04	5.6337769918895e-40	65	chr2R-17388249-17388748	P24
7.87150511740844e-45	2.98617002752847	0.586	0.085	6.0434267689415e-40	65	chr2L-20598013-20598512	P24
8.10196584663188e-45	2.75699285088229	0.618	0.104	6.22036529841009e-40	65	chr2L-13536292-13536791	P24
1.08293085110416e-44	3.37849599362252	0.565	0.061	8.31430990243734e-40	65	chr3R-27411726-27412225	P24
1.87869256236655e-44	3.00840370688765	0.581	0.081	1.44238500168254e-39	65	chr2L-12754555-12755054	P24
2.65705220665881e-44	3.63678739223771	0.529	0.047	2.03997840218437e-39	65	chr3R-23235284-23235783	P24
5.44342614287012e-44	3.26236178553266	0.513	0.06	4.17924485544996e-39	65	chrX-18195745-18196244	P24
7.00048313076767e-44	4.03189592275703	0.513	0.035	5.37469092847819e-39	65	chr3R-5981369-5981868	P24
7.08074523275411e-44	3.53323361359857	0.534	0.053	5.4363129598993e-39	65	chrX-5119118-5119617	P24
7.34467847310104e-44	4.07087484864417	0.45	0.03	5.63895034450806e-39	65	chr2R-17192589-17193088	P24
9.54676521775519e-44	2.79049956495226	0.576	0.091	7.32962446358373e-39	65	chr2R-15062634-15063133	P24
1.54061080502834e-43	3.21172540646036	0.592	0.073	1.18281935166856e-38	65	chrX-9842297-9842796	P24
1.80850186735158e-43	3.21531214759406	0.545	0.065	1.38849539367785e-38	65	chr3L-7275642-7276141	P24
1.93377626135082e-43	4.03836212695308	0.45	0.031	1.48467606241471e-38	65	chr3R-16165611-16166110	P24
4.10587521975324e-43	2.95112753800152	0.555	0.084	3.15232675871775e-38	65	chr2L-6399864-6400363	P24
5.56460344863342e-43	4.02801190044097	0.45	0.03	4.27227994372279e-38	65	chr2L-20513156-20513655	P24
7.49339796643706e-43	2.80190783224286	0.597	0.096	5.75313122271172e-38	65	chr3R-23246682-23247181	P24
8.64450137498894e-43	3.5818377523223	0.55	0.051	6.63690237566151e-38	65	chr3R-23644282-23644781	P24
1.26036298691455e-42	3.69102639365341	0.487	0.04	9.67656286833514e-38	65	chrX-9811123-9811622	P24
1.63151452735419e-42	2.94392830589493	0.602	0.084	1.25261159352146e-37	65	chr3R-18887252-18887751	P24
2.0077078845471e-42	3.97934991442901	0.482	0.032	1.54143780543988e-37	65	chrX-16202081-16202580	P24
2.40199599561911e-42	3.15715345839349	0.571	0.073	1.84415644559652e-37	65	chr3R-31667627-31668126	P24
2.59289619825199e-42	4.14952094339283	0.445	0.028	1.99072198516994e-37	65	chr2L-10710265-10710764	P24
2.72785265756229e-42	4.64395321685531	0.419	0.019	2.09433615637003e-37	65	chr3R-26354879-26355378	P24
3.45607370050015e-42	3.86087196862625	0.482	0.038	2.65343514429599e-37	65	chr2L-4737407-4737906	P24
3.59876226905182e-42	3.38709777258681	0.529	0.055	2.76298571968722e-37	65	chrX-5118412-5118911	P24
3.98339821054717e-42	3.05789736514676	0.586	0.074	3.0582938101297e-37	65	chr2R-7164820-7165319	P24
5.40283034084806e-42	2.37507013437767	0.686	0.146	4.14807702248951e-37	65	chr2R-22622497-22622996	P24
5.40847052382124e-42	3.53994392546876	0.529	0.052	4.15240732936899e-37	65	chr2L-16089738-16090237	P24
6.08278710359003e-42	4.33725800310834	0.45	0.025	4.67012062665228e-37	65	chr2L-16201391-16201890	P24
7.0239147084321e-42	2.89446611493286	0.518	0.076	5.39268075654583e-37	65	chr3R-12646578-12647077	P24
8.2545645945649e-42	2.25777204692029	0.717	0.171	6.33752451312315e-37	65	chr2R-22450077-22450576	P24
9.06920565166056e-42	2.10874230502514	0.754	0.218	6.96297333111891e-37	65	chr2R-22516305-22516804	P24
1.24560750986972e-41	3.15811748617768	0.513	0.063	9.56327621777578e-37	65	chr2L-4726644-4727143	P24
1.74767266964772e-41	3.53447195453148	0.466	0.045	1.34179316884874e-36	65	chr3R-31666817-31667316	P24
1.9658356101676e-41	3.69237813460734	0.497	0.043	1.50928994806227e-36	65	chr2L-8610382-8610881	P24
2.1198572360005e-41	3.54114259125593	0.508	0.047	1.62754159151174e-36	65	chr2L-18030576-18031075	P24
2.23151116104654e-41	4.0018086154543	0.45	0.032	1.71326500900509e-36	65	chr3R-27889130-27889629	P24
2.61138161602726e-41	3.30893971962815	0.503	0.056	2.00491434952109e-36	65	chr3L-22513789-22514288	P24
2.70605049022254e-41	4.55403434993713	0.45	0.021	2.07759732437326e-36	65	chrX-18604380-18604879	P24
2.83190847593345e-41	3.57914015961392	0.476	0.046	2.17422605148266e-36	65	chr2L-13469297-13469796	P24
4.74729941806474e-41	4.30430449286298	0.455	0.026	3.64478660121339e-36	65	chr2L-6276525-6277024	P24
5.04679936490485e-41	3.33810154823694	0.55	0.064	3.87473068039935e-36	65	chr3L-1080349-1080848	P24
5.28677190350451e-41	3.51069791213163	0.492	0.049	4.05897199663462e-36	65	chr2L-8611146-8611645	P24
6.87866132285592e-41	3.97892248190607	0.461	0.032	5.28116101723586e-36	65	chr3R-4875509-4876008	P24
1.5427492659282e-40	2.98809323335964	0.518	0.073	1.18446117640903e-35	65	chrX-18426564-18427063	P24
1.63110308569159e-40	2.47449643812359	0.581	0.114	1.25229570507057e-35	65	chr2R-19782231-19782730	P24
1.90443718534511e-40	3.48121913422742	0.461	0.044	1.46215069342056e-35	65	chr3L-6653595-6654094	P24
2.24932100715082e-40	4.39235603662694	0.445	0.024	1.72693869645011e-35	65	chr2R-12806579-12807078	P24
3.45482392564655e-40	2.92983684640318	0.565	0.08	2.6524756171544e-35	65	chr2R-13520471-13520970	P24
4.89651150497747e-40	3.41233040758933	0.497	0.051	3.7593456730615e-35	65	chr3R-28380621-28381120	P24
5.93316155404013e-40	4.69925616824637	0.408	0.017	4.55524411472985e-35	65	chr3R-11316572-11317071	P24
7.36927357948939e-40	3.68116869719061	0.471	0.041	5.65783348338878e-35	65	chr3R-5133278-5133777	P24
7.83011839421019e-40	4.42047818110265	0.44	0.023	6.01165169833881e-35	65	chr3L-18974910-18975409	P24
8.06641274939547e-40	3.17394664119304	0.497	0.058	6.19306905247587e-35	65	chr3R-15675090-15675589	P24
9.62745793572083e-40	4.16338173989731	0.435	0.027	7.39157710472903e-35	65	chrX-12079136-12079635	P24
1.21787061616847e-39	3.61016874901811	0.487	0.046	9.35032344269505e-35	65	chrX-5183946-5184445	P24
1.92945453457466e-39	3.18772303864612	0.545	0.067	1.48135801346504e-34	65	chr3R-31658011-31658510	P24
2.35648023715494e-39	3.96049571816785	0.429	0.031	1.80921126687807e-34	65	chr3R-29624141-29624640	P24
2.43911327502645e-39	3.99277983903631	0.429	0.03	1.87265360803431e-34	65	chr3R-31082017-31082516	P24
4.28349264807413e-39	4.5595730193791	0.44	0.021	3.2886943154854e-34	65	chr3R-11317654-11318153	P24
6.56742686022718e-39	3.14961926614103	0.539	0.071	5.04220764620802e-34	65	chr2R-22621906-22622405	P24
7.3537353213411e-39	2.79735058538169	0.524	0.083	5.64590383031284e-34	65	chr3L-1392144-1392643	P24
8.31504049840567e-39	4.25726333478627	0.445	0.025	6.38395549305593e-34	65	chr3R-11477399-11477898	P24
9.7678628428751e-39	3.31183662162921	0.497	0.056	7.49937437624579e-34	65	chr2R-23487681-23488180	P24
1.36936167483508e-38	3.08247300065138	0.529	0.068	1.05134111947138e-33	65	chr2L-10624410-10624909	P24
1.64002543045709e-38	2.9219981665617	0.565	0.089	1.25914592448774e-33	65	chr3L-1134929-1135428	P24
2.6739729489246e-38	3.06090337041164	0.529	0.069	2.05296947126635e-33	65	chr3R-21002963-21003462	P24
2.86484796999543e-38	3.71047899140318	0.435	0.037	2.19951567744369e-33	65	chrX-1541088-1541587	P24
5.4540616720375e-38	3.22317512313655	0.56	0.066	4.18741038932351e-33	65	chr3R-11440990-11441489	P24
6.67342923061863e-38	2.84180278795164	0.539	0.083	5.12359202609976e-33	65	chr2R-14382685-14383184	P24
8.974891466947e-38	4.31194219764074	0.424	0.023	6.89056267266323e-33	65	chr3L-6360682-6361181	P24
1.06067893861333e-37	3.86029567658787	0.487	0.039	8.14346861909772e-33	65	chr3R-31370150-31370649	P24
1.09529974613321e-37	3.24392144116678	0.492	0.055	8.40927333091234e-33	65	chrX-14724763-14725262	P24
1.2095056531749e-37	3.73526305143289	0.429	0.035	9.2861006028156e-33	65	chr3L-13285098-13285597	P24
1.25268362531676e-37	2.59703766645729	0.524	0.091	9.61760380173195e-33	65	chr2R-14637527-14638026	P24
1.27417044978449e-37	3.62401967617492	0.482	0.043	9.78257104526544e-33	65	chr2L-20289023-20289522	P24
1.35761704219278e-37	2.65890516586073	0.607	0.12	1.04232406031393e-32	65	chr3R-11523699-11524198	P24
1.42583120976074e-37	3.83147837009772	0.44	0.032	1.09469616960591e-32	65	chr2R-17982061-17982560	P24
1.76931445264366e-37	3.41629665383157	0.471	0.05	1.3584088641617e-32	65	chr3R-28648912-28649411	P24
1.86827410665568e-37	3.6407623364443	0.429	0.037	1.43438612812596e-32	65	chr3R-31175396-31175895	P24
2.26899920864592e-37	3.44187822818587	0.482	0.049	1.74204683242999e-32	65	chr2R-9250437-9250936	P24
2.6398489581691e-37	3.31564191646273	0.492	0.054	2.02677043612391e-32	65	chr3R-28390637-28391136	P24
2.75755494744968e-37	3.61736308659734	0.435	0.041	2.11714038645397e-32	65	chr2L-15537694-15538193	P24
3.3125870167373e-37	3.72335939497049	0.45	0.037	2.54327180797023e-32	65	chr3R-21924985-21925484	P24
3.85764823536937e-37	3.86336130970224	0.44	0.034	2.96174800918719e-32	65	chr2R-23495330-23495829	P24
4.01067651973861e-37	3.87365978384623	0.435	0.032	3.07923700479451e-32	65	chr3R-12764661-12765160	P24
4.33678942629387e-37	2.75265585615095	0.534	0.084	3.32961344993138e-32	65	chr3R-12025361-12025860	P24
7.89179864528216e-37	3.16643508264369	0.524	0.063	6.05900732790183e-32	65	chr3R-20717430-20717929	P24
8.6928861997686e-37	2.49561945784834	0.545	0.119	6.67405030873434e-32	65	chr2R-13469264-13469763	P24
8.9945158989178e-37	3.71724528503614	0.403	0.035	6.90562952655313e-32	65	chr2L-10866605-10867104	P24
9.50698976556575e-37	4.47581417243153	0.414	0.021	7.29908646241076e-32	65	chr3R-28798083-28798582	P24
1.18536305485112e-36	3.44810620046738	0.461	0.048	9.10074338992493e-32	65	chr2L-10625033-10625532	P24
1.49101457774015e-36	3.47793221995657	0.471	0.046	1.14474135220578e-31	65	chr3R-22927725-22928224	P24
1.79556253332246e-36	2.53732234198765	0.586	0.108	1.37856109058365e-31	65	chr3R-12191505-12192004	P24
1.82670887208582e-36	3.87955696170909	0.424	0.031	1.40247400363261e-31	65	chr2L-16150710-16151209	P24
1.91336015368551e-36	4.20858278713354	0.387	0.023	1.46900139159359e-31	65	chr2L-18199307-18199806	P24
2.07975939384915e-36	2.08905280945736	0.618	0.162	1.59675607222163e-31	65	chr3L-9753886-9754385	P24
2.2285776122743e-36	3.64961388153338	0.372	0.032	1.71101274759972e-31	65	chr3R-15632667-15633166	P24
2.24871086841748e-36	3.45616206666959	0.471	0.047	1.72647025633621e-31	65	chr2L-14563778-14564277	P24
2.446595239316e-36	3.86590296926317	0.424	0.031	1.87839796093725e-31	65	chr2L-1450830-1451329	P24
2.58232791622616e-36	3.47345341639596	0.487	0.051	1.9826080809618e-31	65	chr2L-2705575-2706074	P24
2.65318125691904e-36	4.30880518179347	0.435	0.024	2.03700644181217e-31	65	chr3R-12615438-12615937	P24
2.84367799099978e-36	3.22264936414572	0.476	0.055	2.18326221436999e-31	65	chrX-4518120-4518619	P24
3.36905527436237e-36	3.16567401505026	0.508	0.064	2.58662587744446e-31	65	chr3L-22513284-22513783	P24
3.40624876416989e-36	2.65219515287787	0.534	0.087	2.61518155117907e-31	65	chr2L-20573308-20573807	P24
3.4964643587672e-36	3.12630022818541	0.518	0.064	2.68444547608711e-31	65	chr2R-23293599-23294098	P24
4.56340511657741e-36	3.67244296520718	0.414	0.036	3.50359991230347e-31	65	chr3L-18962159-18962658	P24
5.22857094915758e-36	2.99441361557568	0.524	0.076	4.01428763192522e-31	65	chr2R-12056429-12056928	P24
5.23747085216546e-36	3.7345707004916	0.429	0.034	4.02112062145856e-31	65	chr2L-5613775-5614274	P24
5.43571510979124e-36	3.78599629252271	0.403	0.033	4.17332463269332e-31	65	chr2L-15537134-15537633	P24
5.51267926645535e-36	3.99002364000758	0.398	0.027	4.23241463361376e-31	65	chr2L-8835197-8835696	P24
5.75735381906154e-36	3.58385602945122	0.445	0.04	4.42026596812269e-31	65	chrX-13558858-13559357	P24
6.02600930921725e-36	3.64010453906731	0.455	0.037	4.62652890724464e-31	65	chr3R-29712231-29712730	P24
7.84023705170035e-36	3.69272497036521	0.466	0.04	6.01942039881346e-31	65	chr2R-22047731-22048230	P24
8.70552238681123e-36	2.99484312694151	0.45	0.063	6.68375186769819e-31	65	chr2L-20937335-20937834	P24
8.83046221437982e-36	3.07725127695039	0.545	0.07	6.77967566971225e-31	65	chr2R-8772286-8772785	P24
1.06155714490475e-35	3.24922551075023	0.445	0.049	8.15021113572073e-31	65	chrX-9841758-9842257	P24
1.36267193199661e-35	3.3832256869107	0.44	0.046	1.04620500250972e-30	65	chr3R-30951703-30952202	P24
1.61969995093344e-35	4.31499507452104	0.382	0.021	1.24354083432866e-30	65	chrX-9955213-9955712	P24
1.63994665560786e-35	3.39327418958804	0.455	0.048	1.25908544430949e-30	65	chrX-12363541-12364040	P24
1.71434946315963e-35	3.53468236387539	0.45	0.042	1.31620894383544e-30	65	chr2L-9841795-9842294	P24
2.44788516166653e-35	4.29577800859528	0.398	0.022	1.8793883117211e-30	65	chr3R-12868021-12868520	P24
2.67974190741339e-35	3.85902639948238	0.398	0.029	2.0573986468357e-30	65	chr2R-14667384-14667883	P24
2.86624959000062e-35	4.10035801682209	0.45	0.029	2.20059178521888e-30	65	chr2L-2290942-2291441	P24
2.96236522465996e-35	3.61655349403691	0.44	0.039	2.27438552488493e-30	65	chr3L-14156030-14156529	P24
4.54546494241358e-35	3.41464440249305	0.524	0.051	3.48982616418745e-30	65	chr3L-11337736-11338235	P24
8.66574839673672e-35	3.97742592700002	0.435	0.031	6.65321498907859e-30	65	chr3L-1134351-1134850	P24
9.8454551724587e-35	3.35527221038018	0.471	0.052	7.55894666320689e-30	65	chrX-12403830-12404329	P24
1.80773469667308e-34	2.81934207616649	0.487	0.072	1.38790639071773e-29	65	chr3R-10957561-10958060	P24
1.86046880417787e-34	3.23761431723341	0.487	0.056	1.4283935290956e-29	65	chr3R-16288644-16289143	P24
1.97473308799712e-34	2.10586631852944	0.67	0.18	1.51612107564067e-29	65	chr3R-27853060-27853559	P24
2.61974355825904e-34	4.07303981886843	0.387	0.025	2.01133431428896e-29	65	chr3L-4886393-4886892	P24
2.62071299362307e-34	3.25340449317929	0.435	0.049	2.01207860798405e-29	65	chr2R-15285848-15286347	P24
2.99546718790885e-34	4.87178355715766	0.361	0.013	2.2997998881889e-29	65	chr3L-12947938-12948437	P24
4.16390431338526e-34	3.03113371392337	0.445	0.056	3.19687917564467e-29	65	chr3L-13757384-13757883	P24
4.33489142980462e-34	2.91178821177579	0.524	0.078	3.32815624414679e-29	65	chr3L-11866809-11867308	P24
4.36049538161154e-34	2.44161345787361	0.565	0.112	3.34781393418608e-29	65	chr2R-5877154-5877653	P24
7.37655062584657e-34	2.34506137713682	0.586	0.125	5.66342050849996e-29	65	chr3L-11033254-11033753	P24
8.34583578753766e-34	2.48337591480333	0.581	0.114	6.40759888423991e-29	65	chr3R-18571197-18571696	P24
1.20273945955294e-33	4.27811512798386	0.372	0.021	9.23415247466361e-29	65	chr3L-19125546-19126045	P24
1.35463397671477e-33	4.82468515049903	0.372	0.014	1.04003378196253e-28	65	chr3L-9249521-9250020	P24
1.38604735364318e-33	2.93158494886046	0.529	0.076	1.06415171623309e-28	65	chr3R-17928706-17929205	P24
1.39173453725403e-33	3.21208985832585	0.476	0.058	1.06851810832216e-28	65	chr2L-2678738-2679237	P24
1.47899814806385e-33	2.69870737551078	0.56	0.093	1.1355156181575e-28	65	chrX-4418230-4418729	P24
1.48273070463616e-33	2.99574877969639	0.518	0.072	1.13838132579146e-28	65	chr2R-24140561-24141060	P24
2.06391149212637e-33	2.54880255924921	0.56	0.099	1.58458868719494e-28	65	chr3R-27431819-27432318	P24
3.47870948031766e-33	2.93252193740746	0.487	0.073	2.67081399060869e-28	65	chrX-16205594-16206093	P24
5.45968931830387e-33	2.4237714897926	0.55	0.117	4.19173107102098e-28	65	chr3L-12223225-12223724	P24
5.50604794015732e-33	3.5495517072176	0.372	0.037	4.22732336653519e-28	65	chr2L-7918450-7918949	P24
5.94614829969474e-33	2.52804990790018	0.555	0.1	4.56521481857363e-28	65	chr2R-20545826-20546325	P24
7.36715940485592e-33	3.586358228385	0.424	0.039	5.65621030467218e-28	65	chr3L-6353118-6353617	P24
8.38998328283e-33	3.20766040594134	0.476	0.055	6.44149356522556e-28	65	chr3R-12942820-12943319	P24
8.40668797163061e-33	2.18487096656575	0.67	0.16	6.45431875709912e-28	65	chr3L-13654224-13654723	P24
8.57966960923757e-33	3.65787862854923	0.387	0.033	6.58712713918824e-28	65	chrX-9858608-9859107	P24
9.01437349873254e-33	3.59325153080764	0.387	0.035	6.92087539738689e-28	65	chr3R-6208401-6208900	P24
9.18461068722315e-33	4.25953531179792	0.408	0.023	7.05157670122244e-28	65	chrX-9921713-9922212	P24
9.49231741087527e-33	4.62995058591296	0.34	0.015	7.2878216153736e-28	65	chr3L-22585189-22585688	P24
9.7156450078181e-33	3.84798172511325	0.33	0.025	7.45928361120243e-28	65	chr3L-14115919-14116418	P24
1.07257581589715e-32	3.67238371735937	0.335	0.027	8.23480808413194e-28	65	chr3R-22845596-22846095	P24
1.22443113819898e-32	3.68145100515851	0.393	0.033	9.40069250663649e-28	65	chr2R-8199190-8199689	P24
1.46028231574667e-32	2.46368307852958	0.576	0.114	1.12114635073766e-27	65	chr2L-12190792-12191291	P24
1.60113314312214e-32	3.55855824637774	0.377	0.035	1.22928598196346e-27	65	chr2L-15639527-15640026	P24
1.84647325816029e-32	3.27265031405479	0.466	0.05	1.41764830868514e-27	65	chr3R-28379953-28380452	P24
1.96852685961218e-32	2.30859169676153	0.597	0.13	1.51135618173585e-27	65	chr3R-17975969-17976468	P24
1.97376648656176e-32	2.95587045895647	0.466	0.064	1.51537895772266e-27	65	chr2R-15630821-15631320	P24
2.17857279768083e-32	4.19877634694768	0.403	0.024	1.67262105114743e-27	65	chrX-4505474-4505973	P24
2.43237287152219e-32	2.27581707404543	0.586	0.135	1.86747859583988e-27	65	chr3R-26347654-26348153	P24
2.47137838909951e-32	3.03742144774933	0.471	0.064	1.89742547201504e-27	65	chr3R-13564853-13565352	P24
2.52001694023952e-32	2.71971130440055	0.581	0.098	1.9347682060383e-27	65	chr3R-21900491-21900990	P24
2.7178397969946e-32	2.07534005181432	0.634	0.165	2.08664868254058e-27	65	chr2R-9314691-9315190	P24
3.72066843610119e-32	3.48647618086408	0.372	0.035	2.85658039850105e-27	65	chr3R-17932747-17933246	P24
3.99762518324541e-32	2.47164729030011	0.565	0.114	3.06921671068849e-27	65	chr3R-20446389-20446888	P24
4.23651047605075e-32	4.08301633589298	0.387	0.024	3.25262328309272e-27	65	chr2R-18035242-18035741	P24
4.3744500208887e-32	3.82466132782262	0.424	0.031	3.35852774803751e-27	65	chr3L-13692296-13692795	P24
6.30521643803252e-32	2.63967218527656	0.529	0.093	4.84089297246385e-27	65	chr2L-14025586-14026085	P24
1.01353400434917e-31	3.95384057327883	0.34	0.024	7.78150867179119e-27	65	chr2R-20775395-20775894	P24
1.07698188805518e-31	2.92833324993442	0.471	0.065	8.26863614373242e-27	65	chr3R-20185142-20185641	P24
1.07967368456395e-31	2.82712821261128	0.497	0.078	8.28930268060818e-27	65	chrX-18426024-18426523	P24
1.13695116587253e-31	3.75939124225295	0.414	0.033	8.7290562711029e-27	65	chr2L-9107104-9107603	P24
1.14039326168377e-31	2.33952426037888	0.55	0.122	8.7554833059033e-27	65	chr3R-7424504-7425003	P24
1.18342009404313e-31	2.85747539514343	0.497	0.077	9.08582611402555e-27	65	chr3R-12647665-12648164	P24
1.24119622299896e-31	3.65430103406749	0.361	0.03	9.52940812169683e-27	65	chr3L-10295660-10296159	P24
1.28296880357208e-31	3.87065457055375	0.387	0.028	9.85012128630499e-27	65	chr2L-6176359-6176858	P24
1.75012744564135e-31	3.89278977591636	0.393	0.029	1.34367784766561e-26	65	chr3R-5915569-5916068	P24
2.21428896820969e-31	2.44542099873728	0.539	0.111	1.70004249823267e-26	65	chr2L-15158649-15159148	P24
2.3035889855654e-31	3.65322262204816	0.408	0.034	1.76860347955769e-26	65	chr2R-15769925-15770424	P24
2.38378174466912e-31	2.5059935731898	0.545	0.104	1.83017227228716e-26	65	chr3L-15169747-15170246	P24
3.56635932154027e-31	2.57430714361534	0.539	0.1	2.73810803270576e-26	65	chr3R-21795582-21796081	P24
4.10908865609972e-31	3.07466762415299	0.445	0.059	3.15479390660712e-26	65	chr3L-10700401-10700900	P24
4.77792421784801e-31	3.85397933839918	0.366	0.028	3.66829909749499e-26	65	chr3R-28726464-28726963	P24
5.09212085090752e-31	3.09366786714018	0.429	0.058	3.90952670449276e-26	65	chr3R-27778807-27779306	P24
6.17441908954643e-31	2.49933542984316	0.534	0.1	4.74047200019017e-26	65	chr3R-9105598-9106097	P24
6.49940549083718e-31	2.94965085390353	0.398	0.057	4.98998355964515e-26	65	chr3R-22204543-22205042	P24
7.37438821463025e-31	2.46734378113438	0.476	0.095	5.66176029566452e-26	65	chr3R-5191011-5191510	P24
7.45122499481657e-31	3.56402185839941	0.393	0.034	5.72075250202037e-26	65	chr2R-6531693-6532192	P24
8.28127900092654e-31	2.75205275262631	0.461	0.079	6.35803476575136e-26	65	chr2L-6750922-6751421	P24
8.42718490787672e-31	1.81202812874313	0.707	0.243	6.47005548487143e-26	65	chr3R-17775285-17775784	P24
8.42743574683992e-31	3.07260578748677	0.408	0.052	6.47024806899382e-26	65	chr2L-1674332-1674831	P24
9.0486073364162e-31	3.72760079008001	0.372	0.031	6.9471587686069e-26	65	chr2R-20018339-20018838	P24
9.23657085084348e-31	3.27556187347784	0.44	0.05	7.09146963644359e-26	65	chrX-9139174-9139673	P24
1.06478982660998e-30	2.55453952364443	0.539	0.098	8.17503037278081e-26	65	chrX-6402869-6403368	P24
1.08323080443233e-30	4.75899794073845	0.319	0.013	8.31661282410964e-26	65	chr3R-28037616-28038115	P24
1.11626321767811e-30	3.19690338139178	0.419	0.048	8.57022248004549e-26	65	chr2L-11706119-11706618	P24
1.31597718567112e-30	2.41321759516445	0.508	0.108	1.01035464407086e-25	65	chr3L-18705338-18705837	P24
1.31910212552759e-30	3.24676956541396	0.435	0.052	1.01275384789506e-25	65	chr3R-31152894-31153393	P24
1.75178050776447e-30	3.1910738939273	0.44	0.053	1.34494700264125e-25	65	chr3R-31451528-31452027	P24
2.24435508750119e-30	3.2621450842332	0.408	0.048	1.72312606197992e-25	65	chr2R-16911955-16912454	P24
2.32736354295494e-30	2.99751823368718	0.503	0.068	1.78685663373909e-25	65	chr3R-9387427-9387926	P24
2.39518968521156e-30	2.77665582569012	0.44	0.068	1.83893083271803e-25	65	chrX-7504577-7505076	P24
2.71773431698526e-30	3.43364929246883	0.445	0.042	2.0865676992086e-25	65	chrX-10508231-10508730	P24
2.99110528997954e-30	3.12665091066102	0.429	0.053	2.29645099743469e-25	65	chr2L-15458271-15458770	P24
3.25298569494662e-30	3.44887987567155	0.393	0.038	2.49751229715222e-25	65	chr3L-1382680-1383179	P24
3.25577312132749e-30	3.2707775600268	0.403	0.043	2.49965237163039e-25	65	chr2R-15904051-15904550	P24
3.5660407749747e-30	3.25547657523139	0.408	0.044	2.73786346539457e-25	65	chr2L-2074765-2075264	P24
3.91474157966256e-30	3.53149547421125	0.33	0.031	3.00558199520173e-25	65	chrX-7991918-7992417	P24
6.17821693640562e-30	2.45581883052584	0.55	0.107	4.74338783509478e-25	65	chr2R-8481159-8481658	P24
6.80260270486281e-30	1.82525048623636	0.639	0.202	5.22276625268547e-25	65	chr2R-9530292-9530791	P24
8.43146741018018e-30	3.84745734075495	0.377	0.027	6.47334341883994e-25	65	chrX-16239066-16239565	P24
8.87956594383851e-30	3.4027893024478	0.351	0.035	6.81737554904145e-25	65	chr2R-24620688-24621187	P24
9.95085197548511e-30	3.11155831642225	0.377	0.045	7.63986611269845e-25	65	chr3R-13203439-13203938	P24
1.01541386716946e-29	4.47912827592545	0.309	0.015	7.79594150658028e-25	65	chr2L-15549957-15550456	P24
1.05515220620872e-29	3.9347746818282	0.398	0.028	8.10103657838806e-25	65	chr2R-23739055-23739554	P24
1.13982632560793e-29	3.21720327546738	0.366	0.044	8.75113059748745e-25	65	chr3R-23073572-23074071	P24
1.55869458731135e-29	2.34138126540701	0.654	0.14	1.19670335635416e-24	65	chr3R-12728547-12729046	P24
1.64785528945609e-29	1.9844092145538	0.681	0.193	1.26515737703281e-24	65	chr3R-11909435-11909934	P24
1.83819388624241e-29	3.49064055663807	0.398	0.038	1.41129173810148e-24	65	chrX-4899236-4899735	P24
2.15707447901259e-29	2.68578555573573	0.466	0.079	1.65611550200671e-24	65	chr3L-4860824-4861323	P24
2.72815324326238e-29	3.69057640519747	0.34	0.03	2.09456693404712e-24	65	chr2R-13371651-13372150	P24
3.11829538038725e-29	2.82890520861917	0.414	0.067	2.39410246124611e-24	65	chr3R-28626734-28627233	P24
3.17958606593788e-29	2.40860273392504	0.524	0.109	2.44115899798447e-24	65	chr2R-16888394-16888893	P24
3.33242522297455e-29	2.73841605654828	0.487	0.075	2.55850278919094e-24	65	chr2R-16707802-16708301	P24
4.05445660137931e-29	4.04346308761441	0.377	0.026	3.11284960027498e-24	65	chr3R-5873156-5873655	P24
4.07744908740326e-29	2.51162087956795	0.476	0.098	3.13050231134472e-24	65	chr2R-17794978-17795477	P24
4.72807216231542e-29	1.80233672803944	0.618	0.195	3.63002468333929e-24	65	chr2R-18540792-18541291	P24
5.82970510955309e-29	1.95953614578167	0.581	0.154	4.47581439491048e-24	65	chr3R-28486302-28486801	P24
6.19716464448781e-29	2.80987930045062	0.455	0.073	4.75793512745196e-24	65	chrX-11172912-11173411	P24
6.80031596320246e-29	3.26261998007242	0.351	0.04	5.22101058390832e-24	65	chr2L-20989643-20990142	P24
7.91342389369746e-29	2.84035205748469	0.482	0.07	6.07561032862516e-24	65	chr3R-5941916-5942415	P24
9.29812720266319e-29	2.02021494588976	0.555	0.152	7.13873014111669e-24	65	chr3R-25161768-25162267	P24
1.19275431369401e-28	3.49816538644127	0.435	0.042	9.1574905188171e-24	65	chr3L-12219212-12219711	P24
1.30185191254504e-28	2.8805441828496	0.361	0.051	9.99509824375579e-24	65	chrX-4522761-4523260	P24
1.34087466758977e-28	2.5212322252147	0.503	0.092	1.02946993478872e-23	65	chr3R-17583621-17584120	P24
1.40431929819239e-28	2.63658995798824	0.492	0.087	1.07818018438019e-23	65	chr2R-13067947-13068446	P24
1.41640388189644e-28	2.47569270119334	0.497	0.093	1.08745824436481e-23	65	chrX-6402307-6402806	P24
1.48745168385264e-28	3.94413725129875	0.335	0.024	1.1420059047947e-23	65	chr3L-14145836-14146335	P24
1.52906155338883e-28	3.23734317054767	0.387	0.045	1.17395229822981e-23	65	chr3L-20069110-20069609	P24
1.6015107562539e-28	3.06697413171952	0.387	0.048	1.22957589822149e-23	65	chr2L-4737962-4738461	P24
1.68231378728708e-28	2.66675986077842	0.445	0.078	1.29161323332753e-23	65	chr2R-15625990-15626489	P24
1.92098516373879e-28	2.51382021003503	0.503	0.096	1.4748555693121e-23	65	chr3L-15733653-15734152	P24
2.27732646063306e-28	2.62261259149855	0.482	0.09	1.74844016341563e-23	65	chrX-4421939-4422438	P24
2.61393860845094e-28	3.66400676407944	0.314	0.026	2.00687750602429e-23	65	chr2R-9773627-9774126	P24
3.14420897131715e-28	3.37231891361801	0.377	0.039	2.41399787981845e-23	65	chr3R-12930689-12931188	P24
3.48584669452303e-28	2.83136613966268	0.387	0.062	2.676293658187e-23	65	chr3L-7201854-7202353	P24
4.05116332186378e-28	3.535710162431	0.372	0.034	3.11032115199414e-23	65	chrX-17043329-17043828	P24
5.14003068042004e-28	3.65787413852688	0.361	0.031	3.94630995519929e-23	65	chr2R-12718153-12718652	P24
5.4883824149104e-28	4.00415989124108	0.361	0.024	4.21376048287161e-23	65	chrX-12358206-12358705	P24
5.9124696721208e-28	2.16741416021584	0.529	0.126	4.53935771546746e-23	65	chr3L-5289189-5289688	P24
6.72855127998844e-28	3.23284634692321	0.424	0.048	5.16591253072393e-23	65	chr3R-27801148-27801647	P24
6.89469647507694e-28	3.09162963473321	0.44	0.053	5.29347216570507e-23	65	chr3L-1126857-1127356	P24
7.14811590126874e-28	3.09161574150237	0.387	0.052	5.48803746435809e-23	65	chr3R-26820833-26821332	P24
7.67186503688078e-28	3.27580316821077	0.419	0.049	5.89015110071559e-23	65	chr3R-19422822-19423321	P24
7.68506654788807e-28	2.22293130798233	0.571	0.134	5.90028669280655e-23	65	chr3L-10504184-10504683	P24
1.02007837527185e-27	2.61227635950953	0.44	0.076	7.83175373398719e-23	65	chr2R-7045489-7045988	P24
1.06991959197143e-27	3.33868351513279	0.366	0.038	8.21441465931983e-23	65	chr2R-21424489-21424988	P24
1.09052044398104e-27	4.25962405749402	0.33	0.018	8.37257976070886e-23	65	chrX-18924413-18924912	P24
1.27681222953587e-27	2.27297629711024	0.56	0.118	9.80285357348458e-23	65	chr2R-5748489-5748988	P24
1.33641553160189e-27	2.61085920799853	0.476	0.083	1.02604638854266e-22	65	chr3L-5504598-5505097	P24
1.38414755346657e-27	2.84772892143136	0.366	0.054	1.0626931256495e-22	65	chr3R-17329635-17330134	P24
1.44781428056013e-27	3.97613266977287	0.346	0.023	1.11157389204284e-22	65	chrX-4093126-4093625	P24
1.44932701361099e-27	2.67606690343283	0.492	0.084	1.11273530796997e-22	65	chr3L-11868326-11868825	P24
1.57896400725369e-27	2.59526871834101	0.518	0.092	1.2122654062091e-22	65	chr2R-23579073-23579572	P24
1.61515810852632e-27	3.69846071930268	0.346	0.029	1.24005378940217e-22	65	chr3R-24776603-24777102	P24
1.68762000465719e-27	3.11030498402462	0.435	0.054	1.29568713477561e-22	65	chrX-3024570-3025069	P24
2.00884646060767e-27	4.04474389661658	0.346	0.022	1.54231195859614e-22	65	chrX-9921195-9921694	P24
2.0728861458499e-27	2.73183346651291	0.482	0.074	1.59147906733772e-22	65	chr3L-15745210-15745709	P24
2.13364127200861e-27	2.68110991224116	0.455	0.08	1.63812442299733e-22	65	chr3R-28956879-28957378	P24
2.6119445169066e-27	2.81524264006642	0.492	0.073	2.00534652230021e-22	65	chr3R-28219291-28219790	P24
2.7719130359831e-27	2.84195976862094	0.44	0.067	2.12816395250638e-22	65	chr2L-18419851-18420350	P24
2.7852041871829e-27	2.15887999985747	0.545	0.129	2.13836836675154e-22	65	chr3L-15168972-15169471	P24
3.11281260968478e-27	3.25688788829117	0.387	0.047	2.38989300921159e-22	65	chr3L-13893182-13893681	P24
3.16461025616617e-27	4.0431412321445	0.314	0.021	2.42966117027414e-22	65	chr3R-22971280-22971779	P24
3.47302069925324e-27	1.84306189294422	0.681	0.223	2.66644637205867e-22	65	chr3R-17706860-17707359	P24
3.8132010266324e-27	2.74845832299468	0.414	0.066	2.92762322020729e-22	65	chr2L-1868983-1869482	P24
3.90006924727991e-27	3.00036585153609	0.398	0.055	2.99431716529162e-22	65	chr3R-5947132-5947631	P24
4.30100434098544e-27	3.89558817047301	0.293	0.021	3.30213909283498e-22	65	chr3R-29697827-29698326	P24
4.84681925387246e-27	3.09860104557186	0.403	0.052	3.72119395035312e-22	65	chr2L-994098-994597	P24
5.49332925481769e-27	2.70291788713144	0.419	0.072	4.21755846867883e-22	65	chr3R-18895871-18896370	P24
5.53737496294977e-27	3.27957625625852	0.387	0.042	4.25137500155432e-22	65	chrX-12079996-12080495	P24
5.84226680344578e-27	3.16668548685619	0.398	0.049	4.48545876101353e-22	65	chr2L-17001662-17002161	P24
5.98882081762971e-27	2.6686035131042	0.387	0.065	4.59797707094339e-22	65	chr3R-17241307-17241806	P24
6.56301699837121e-27	3.5446508285248	0.33	0.029	5.03882193066948e-22	65	chr3R-27447533-27448032	P24
6.69531791242649e-27	3.65659254004586	0.33	0.03	5.14039728044456e-22	65	chr2R-12216519-12217018	P24
6.93190710368741e-27	4.3304237190685	0.325	0.017	5.32204099792705e-22	65	chr2L-5699259-5699758	P24
7.22169047070649e-27	3.41697679241554	0.34	0.035	5.54452507578962e-22	65	chr3R-23273382-23273881	P24
7.33224491833584e-27	2.88179301060544	0.372	0.062	5.62940435850152e-22	65	chr2R-21681658-21682157	P24
7.5608457505355e-27	2.46651914348036	0.445	0.089	5.80491493343114e-22	65	chr2L-1236538-1237037	P24
1.01450091859105e-26	2.64207911553595	0.424	0.075	7.78893225257467e-22	65	chr3L-10245279-10245778	P24
1.01619828512075e-26	2.68351942365018	0.471	0.076	7.80196395384311e-22	65	chr3R-13200067-13200566	P24
1.02347712694447e-26	3.09937146333085	0.372	0.046	7.85784798982889e-22	65	chr2L-17343437-17343936	P24
1.41147393690089e-26	4.21515489066681	0.309	0.019	1.08367322979503e-21	65	chr2R-19949648-19950147	P24
1.42685355288404e-26	3.66065608011315	0.319	0.027	1.09548108376225e-21	65	chr2R-8793930-8794429	P24
1.5885418942831e-26	3.33252204729979	0.366	0.039	1.21961892475479e-21	65	chr3R-28657206-28657705	P24
1.63820161155102e-26	3.95554271959486	0.372	0.027	1.25774566928441e-21	65	chr3R-17767151-17767650	P24
1.6735538509749e-26	2.47038799867585	0.455	0.088	1.28488770462449e-21	65	chr3R-25160964-25161463	P24
1.7461263351816e-26	3.03007727540769	0.356	0.046	1.34060595509903e-21	65	chrX-8200926-8201425	P24
1.7838633720962e-26	3.80199118412075	0.325	0.027	1.36957894256058e-21	65	chr2R-21850200-21850699	P24
1.88548665697088e-26	3.50661872805974	0.319	0.03	1.44760123575596e-21	65	chr2L-10711051-10711550	P24
2.16601103858439e-26	3.57817224297372	0.319	0.027	1.66297663498355e-21	65	chr2L-6585283-6585782	P24
2.24523970953347e-26	3.79291927794165	0.309	0.023	1.72380523939142e-21	65	chr3R-20419551-20420050	P24
2.58574259086117e-26	4.24054630299451	0.325	0.018	1.98522973155957e-21	65	chrX-12242638-12243137	P24
2.76197330151204e-26	3.1608203260336	0.377	0.047	2.12053262196888e-21	65	chr3L-14121440-14121939	P24
2.80058447845067e-26	2.56481610120885	0.497	0.089	2.15017673917528e-21	65	chr2R-17556548-17557047	P24
3.03440288433809e-26	3.87644921149452	0.382	0.029	2.32969315847941e-21	65	chr2L-5245337-5245836	P24
3.67903042716953e-26	3.11069383974312	0.372	0.047	2.82461240076368e-21	65	chr3R-14170354-14170853	P24
4.19286403299777e-26	3.39549109315672	0.309	0.031	3.21911328997437e-21	65	chrX-9010160-9010659	P24
4.88104968963859e-26	2.62235883915011	0.461	0.08	3.74747470971693e-21	65	chr3R-23909641-23910140	P24
5.86107002481169e-26	3.20160962258391	0.351	0.042	4.49989512224942e-21	65	chr2L-4708446-4708945	P24
6.07702891850968e-26	2.47175537400575	0.408	0.082	4.66569972247499e-21	65	chr2L-2526297-2526796	P24
6.13289355287586e-26	3.12502610335045	0.351	0.044	4.70859035415597e-21	65	chrX-9786262-9786761	P24
6.23325079788237e-26	2.71791674033642	0.461	0.075	4.78564063258217e-21	65	chr3L-6372748-6373247	P24
7.09773432708971e-26	4.07386043405292	0.356	0.023	5.44935650696639e-21	65	chr3R-21915897-21916396	P24
7.39150581209074e-26	2.96985158224931	0.393	0.056	5.67490250229079e-21	65	chr3L-6557823-6558322	P24
8.43225116775958e-26	3.87627724975843	0.314	0.023	6.4739451565591e-21	65	chrX-3975740-3976239	P24
8.50209415936031e-26	2.50550530388803	0.466	0.084	6.52756781179047e-21	65	chrX-12115243-12115742	P24
8.63214736763678e-26	3.12049138672948	0.387	0.048	6.62741746297681e-21	65	chr2L-12886018-12886517	P24
9.10359792172367e-26	2.90404432859037	0.403	0.055	6.98937834038257e-21	65	chr3R-12869009-12869508	P24
9.68450943770066e-26	2.1840841794531	0.524	0.128	7.43537896588906e-21	65	chr3R-31654925-31655424	P24
1.06534764090505e-25	3.26170278813769	0.34	0.038	8.17931304781265e-21	65	chr3L-15170393-15170892	P24
1.0724075578662e-25	2.95041258050401	0.335	0.048	8.23351626627357e-21	65	chr3L-22143327-22143826	P24
1.07459090582079e-25	2.21527211166893	0.476	0.112	8.25027913852971e-21	65	chr3L-21869383-21869882	P24
1.1166742318304e-25	2.28367891520392	0.497	0.114	8.57337808230109e-21	65	chr3L-14265295-14265794	P24
1.16192895454865e-25	3.11698196768696	0.382	0.047	8.9208257414427e-21	65	chr3L-10559290-10559789	P24
1.19701100309261e-25	3.12897401909233	0.366	0.047	9.19017167734379e-21	65	chr2R-19081089-19081588	P24
1.33755259206217e-25	3.38997543708282	0.314	0.033	1.02691937808165e-20	65	chr2L-19378607-19379106	P24
1.36275870055408e-25	1.90264955601182	0.602	0.184	1.0462716199374e-20	65	chr3L-7200655-7201154	P24
1.40657026401273e-25	2.31498665618291	0.445	0.096	1.07990838589842e-20	65	chr2R-14047045-14047544	P24
1.62662573416128e-25	2.61769354956253	0.429	0.076	1.24885817365967e-20	65	chr3R-21796376-21796875	P24
1.74634581382377e-25	3.99050820123296	0.293	0.02	1.34077446202134e-20	65	chr3R-25754526-25755025	P24
1.81347386327247e-25	3.06283616289338	0.366	0.045	1.39231269326607e-20	65	chr3R-28391186-28391685	P24
1.88935696358433e-25	3.03634382819269	0.382	0.05	1.4505727023615e-20	65	chrX-16989432-16989931	P24
2.12821350539244e-25	3.519036535626	0.314	0.03	1.6339572009001e-20	65	chr2L-748541-749040	P24
2.13690078948267e-25	3.91206939922376	0.346	0.026	1.64062695013322e-20	65	chr3L-14848563-14849062	P24
2.63289809264879e-25	2.42888020448313	0.455	0.096	2.02143383961203e-20	65	chr3L-19177857-19178356	P24
2.67752285536921e-25	2.31328466619886	0.45	0.099	2.05569494743827e-20	65	chr2R-8000317-8000816	P24
2.74852944268505e-25	2.34319849315627	0.503	0.111	2.11021096491588e-20	65	chr2L-6898684-6899183	P24
2.8401576984404e-25	2.84563866789895	0.382	0.058	2.1805594745546e-20	65	chr3R-15611869-15612368	P24
2.91793343651835e-25	1.82829254108102	0.529	0.166	2.24027257522133e-20	65	chr3R-20768896-20769395	P24
2.94466146295387e-25	2.97812559613636	0.366	0.048	2.26079328479746e-20	65	chrX-9811636-9812135	P24
3.36104116668882e-25	1.62268324962533	0.623	0.222	2.58047296613701e-20	65	chr3L-9915694-9916193	P24
3.70056940902914e-25	3.33977718004947	0.366	0.038	2.84114916947621e-20	65	chr2L-12190204-12190703	P24
4.27647026946138e-25	4.17454375852864	0.283	0.018	3.28330281408167e-20	65	chr3R-29711199-29711698	P24
4.49526827269344e-25	2.63284918961021	0.419	0.069	3.45128716904311e-20	65	chr3L-9248859-9249358	P24
4.55817595317758e-25	2.80218439435574	0.403	0.061	3.49958516981162e-20	65	chr3L-18152763-18153262	P24
4.61238680368295e-25	3.98872292239566	0.33	0.023	3.54120609239563e-20	65	chrX-11256682-11257181	P24
4.93408933078519e-25	3.39348671779127	0.325	0.034	3.78819642460364e-20	65	chr2R-7109517-7110016	P24
5.3948767814715e-25	2.56642687053162	0.403	0.073	4.14197059774256e-20	65	chr2L-10866062-10866561	P24
5.43220507082139e-25	1.7440393938688	0.67	0.217	4.17062976517383e-20	65	chr2R-16091145-16091644	P24
5.6689118517737e-25	2.79122750633284	0.366	0.058	4.35236376331778e-20	65	chr2L-994602-995101	P24
6.04855636068858e-25	2.88991948799952	0.366	0.052	4.64383963148227e-20	65	chr3L-15722577-15723076	P24
7.05501858617976e-25	2.73551614636513	0.414	0.066	5.41656106972537e-20	65	chr3R-31449559-31450058	P24
7.71131781775894e-25	3.6454533819877	0.319	0.028	5.92044136776261e-20	65	chr3L-18205782-18206281	P24
8.04939477508894e-25	2.03239830268107	0.513	0.133	6.18000333252228e-20	65	chr3R-7682165-7682664	P24
8.08800339424204e-25	2.46880979049671	0.424	0.086	6.20964548596327e-20	65	chr3L-22582951-22583450	P24
8.10744635030191e-25	3.82672890614605	0.288	0.023	6.22457300990779e-20	65	chr3R-18308067-18308566	P24
8.51875643212197e-25	2.76929027176993	0.335	0.053	6.54036043832597e-20	65	chr3L-5508850-5509349	P24
9.9520773145881e-25	2.69056497879524	0.335	0.056	7.64080687904816e-20	65	chr3R-7673968-7674467	P24
1.03068675875489e-24	2.90527072279655	0.351	0.047	7.91320065901651e-20	65	chrX-6403392-6403891	P24
1.13498598030459e-24	3.31804571401731	0.34	0.036	8.71396836238654e-20	65	chr3L-19971807-19972306	P24
1.21535400680066e-24	4.20513389157531	0.283	0.017	9.33100192261274e-20	65	chr3L-1079051-1079550	P24
1.49048203101277e-24	3.86578989546987	0.309	0.022	1.14433248413036e-19	65	chr2R-16481135-16481634	P24
1.50668477645179e-24	2.30078134027336	0.492	0.11	1.15677230396863e-19	65	chr3R-11122040-11122539	P24
1.63742507273406e-24	3.24138450288864	0.34	0.04	1.2571494738423e-19	65	chr3L-2006538-2007037	P24
1.67014242303003e-24	2.19676459727022	0.497	0.115	1.28226854670554e-19	65	chrX-20059758-20060257	P24
1.75075396939762e-24	2.21229730768445	0.539	0.129	1.34415886754471e-19	65	chr3R-19204207-19204706	P24
1.96372952393119e-24	3.59508458079616	0.351	0.031	1.50767297929341e-19	65	chr2L-1876165-1876664	P24
1.99037353955604e-24	3.29749430541618	0.34	0.037	1.52812918872955e-19	65	chrX-18453467-18453966	P24
2.05743440233787e-24	2.63354420791212	0.403	0.072	1.57961583673893e-19	65	chr3L-2188366-2188865	P24
2.13809869679413e-24	2.86720596677843	0.361	0.052	1.64154665545066e-19	65	chrX-18322249-18322748	P24
2.13908727867735e-24	3.37837505108364	0.33	0.034	1.64230564907732e-19	65	chr3L-15381565-15382064	P24
2.33839814219502e-24	2.76857047796683	0.34	0.052	1.79532855765165e-19	65	chr3L-11911423-11911922	P24
2.37019508247543e-24	2.45719377525766	0.492	0.096	1.81974097652133e-19	65	chrX-1730533-1731032	P24
2.39439314294325e-24	2.70508984718272	0.393	0.064	1.83831927942611e-19	65	chr2L-17885912-17886411	P24
2.60071236169003e-24	1.90075384921364	0.56	0.16	1.99672292281113e-19	65	chr3L-10503645-10504144	P24
2.67849369372572e-24	4.14608405049084	0.267	0.016	2.05644031829486e-19	65	chr3L-22547421-22547920	P24
2.72357198998518e-24	3.12027044532767	0.351	0.044	2.09104963103102e-19	65	chr2R-19061272-19061771	P24
2.72856871158537e-24	3.1717512075406	0.319	0.037	2.09488591400678e-19	65	chr2R-17937544-17938043	P24
2.85745449232126e-24	2.30785244290946	0.529	0.116	2.19383926102457e-19	65	chr2L-15159618-15160117	P24
2.91158918669753e-24	3.06105509651481	0.33	0.043	2.2354017139789e-19	65	chr2L-5608576-5609075	P24
3.14938383320895e-24	2.81065797758676	0.335	0.051	2.4179709317845e-19	65	chr3L-13245205-13245704	P24
3.45472615895437e-24	1.67741536753871	0.623	0.216	2.65240055579881e-19	65	chr3L-9110400-9110899	P24
3.54756728610135e-24	2.39176806272393	0.461	0.097	2.72368025957718e-19	65	chr3L-17705573-17706072	P24
3.89815732711172e-24	3.51345004699864	0.346	0.032	2.99284926946329e-19	65	chr2L-14772958-14773457	P24
3.94397155794676e-24	2.67800251334517	0.325	0.054	3.0280236033292e-19	65	chrX-11172404-11172903	P24
4.04051888936968e-24	2.78124007922308	0.387	0.06	3.10214878250247e-19	65	chr3R-11377344-11377843	P24
4.19132133113715e-24	3.99153164817715	0.304	0.021	3.21792886519386e-19	65	chr3L-2482448-2482947	P24
4.36092245954057e-24	2.0917841549324	0.45	0.11	3.34814182753687e-19	65	chr3L-21426214-21426713	P24
4.63588254125409e-24	3.16540181276176	0.319	0.04	3.55924517987324e-19	65	chr2L-19291439-19291938	P24
4.78930332688531e-24	2.51832056299632	0.429	0.084	3.67703552224947e-19	65	chr2R-24504067-24504566	P24
4.97868310644228e-24	4.47168561664094	0.267	0.013	3.82243374180212e-19	65	chr2L-9349832-9350331	P24
5.03127527264967e-24	3.32114527350876	0.283	0.032	3.86281190332951e-19	65	chr3R-8514032-8514531	P24
5.10934655068208e-24	3.23911963116188	0.272	0.03	3.92275190775167e-19	65	chr3R-12026121-12026620	P24
5.21685710640324e-24	2.56749656992896	0.419	0.073	4.00529421201215e-19	65	chr2R-22437255-22437754	P24
5.25831363109685e-24	2.75839735489708	0.366	0.06	4.03712287341092e-19	65	chr2R-23504847-23505346	P24
5.35543825538522e-24	2.40565282885621	0.492	0.102	4.11169127495456e-19	65	chr2R-22027609-22028108	P24
5.80937660016793e-24	2.52730108914559	0.461	0.089	4.46020697854493e-19	65	chrX-2778469-2778968	P24
6.54183194622622e-24	2.03126742283813	0.576	0.143	5.02255689503464e-19	65	chr2L-8612020-8612519	P24
6.62544656018894e-24	2.8337563374169	0.372	0.055	5.08675285105066e-19	65	chr2L-14003009-14003508	P24
6.65162331690979e-24	3.24808013863572	0.319	0.039	5.10685031779066e-19	65	chr2R-14691315-14691814	P24
7.16490372165807e-24	3.66498463051731	0.346	0.031	5.5009264813402e-19	65	chr3L-9946793-9947292	P24
7.93941522747871e-24	3.02461908365282	0.419	0.057	6.09556543504905e-19	65	chr2L-14564368-14564867	P24
8.29898639959847e-24	2.13476533335087	0.513	0.121	6.37162979815572e-19	65	chr3L-9193114-9193613	P24
8.32573528638833e-24	3.25256727254612	0.335	0.038	6.39216652347751e-19	65	chr2L-15874878-15875377	P24
8.41871491241406e-24	3.18617320768564	0.372	0.044	6.46355256115502e-19	65	chr2L-13517408-13517907	P24
9.22329616925493e-24	3.37637435932654	0.387	0.04	7.08127786690716e-19	65	chr2L-1055036-1055535	P24
1.00708514773014e-23	3.3165571571597	0.34	0.038	7.73199693021296e-19	65	chr2L-8786851-8787350	P24
1.03783894282469e-23	2.04925903388311	0.503	0.123	7.96811226743081e-19	65	chr3R-23246152-23246651	P24
1.07344770788439e-23	3.66829813749801	0.335	0.028	8.24150212205321e-19	65	chrX-12357318-12357817	P24
1.11319240549429e-23	2.40093755939964	0.487	0.095	8.54664601242298e-19	65	chr2R-8606087-8606586	P24
1.23613440267504e-23	2.55423600372496	0.429	0.078	9.49054548997791e-19	65	chr3R-27495069-27495568	P24
1.4205130472654e-23	2.59292262570099	0.377	0.068	1.09061309716849e-18	65	chr3R-5422245-5422744	P24
1.52228897695839e-23	2.88636147146525	0.382	0.058	1.16875258494957e-18	65	chr2R-21994776-21995275	P24
1.56636132303996e-23	3.28288212821975	0.335	0.035	1.20258956937716e-18	65	chr3R-16566613-16567112	P24
1.66893697308995e-23	2.72872483687833	0.387	0.064	1.28134305045954e-18	65	chr2R-16885314-16885813	P24
1.69888205211765e-23	3.20813837341364	0.356	0.04	1.30433368433385e-18	65	chr3R-11475835-11476334	P24
1.76507198084163e-23	2.01780975167708	0.565	0.15	1.35515166401097e-18	65	chr3R-17240729-17241228	P24
1.77342444315031e-23	2.94903813275134	0.33	0.045	1.36156435047308e-18	65	chr3L-5056934-5057433	P24
1.79012455351859e-23	2.80074892826904	0.414	0.063	1.37438602720943e-18	65	chr3L-2989059-2989558	P24
1.80898224358415e-23	3.46069794548051	0.272	0.025	1.38886420733416e-18	65	chr2R-20532460-20532959	P24
1.81938090331432e-23	3.61027910696484	0.33	0.03	1.3968478823286e-18	65	chrX-2777857-2778356	P24
1.85871494354732e-23	2.92564292836672	0.361	0.05	1.42704698505789e-18	65	chrX-20435150-20435649	P24
1.88295464392678e-23	3.38753491912585	0.325	0.033	1.44565725742122e-18	65	chr2L-9259995-9260494	P24
2.00582602216214e-23	3.47451254804742	0.33	0.032	1.5399929867752e-18	65	chrX-13498550-13499049	P24
2.13493494391576e-23	2.17327003483278	0.524	0.13	1.63911765254076e-18	65	chrX-12535007-12535506	P24
2.19882073392626e-23	2.60558040363457	0.414	0.076	1.68816660667922e-18	65	chr3R-26844107-26844606	P24
2.44110853718731e-23	2.49940995170386	0.461	0.085	1.87418549051093e-18	65	chr2L-3183173-3183672	P24
2.51110190120757e-23	1.98983938236158	0.497	0.135	1.92792359567112e-18	65	chr3R-25160391-25160890	P24
2.73187092559063e-23	3.53466967774982	0.34	0.031	2.09742122183146e-18	65	chr3R-11113826-11114325	P24
3.19824994022964e-23	4.04085501833877	0.309	0.019	2.45548837411071e-18	65	chr3R-17271782-17272281	P24
3.26507176174973e-23	2.10249443281554	0.466	0.115	2.50679149580098e-18	65	chr3L-9921064-9921563	P24
3.64536149270877e-23	3.75581846042252	0.33	0.027	2.79876273964209e-18	65	chrX-20451390-20451889	P24
4.07036381409147e-23	3.5823259394704	0.267	0.023	3.12506252190687e-18	65	chr3L-4867785-4868284	P24
4.63668255143436e-23	2.97634307148936	0.382	0.053	3.55985939568924e-18	65	chrX-5820284-5820783	P24
4.83677142696391e-23	3.06013408385976	0.361	0.05	3.71347963076581e-18	65	chr2L-11245789-11246288	P24
5.03890895335938e-23	1.79096619005885	0.503	0.159	3.8686727380312e-18	65	chr3L-22948603-22949102	P24
5.18280003894648e-23	2.59745037318148	0.398	0.073	3.97914655790155e-18	65	chr3R-29071619-29072118	P24
5.44428410745469e-23	3.16629655161454	0.366	0.046	4.17990356633941e-18	65	chr3L-5211571-5212070	P24
6.22090209598725e-23	3.37026353858128	0.288	0.03	4.77615979321517e-18	65	chr3L-5961078-5961577	P24
6.45799072100114e-23	2.7941301929457	0.393	0.061	4.95818695595584e-18	65	chr3L-19157663-19158162	P24
7.27295032092056e-23	2.35327122569766	0.445	0.091	5.58388033838997e-18	65	chr2L-1722428-1722927	P24
7.58925046923444e-23	3.32607358698833	0.33	0.035	5.82672294025943e-18	65	chrX-12147943-12148442	P24
7.70189083316666e-23	3.64464603708255	0.304	0.025	5.91320370607204e-18	65	chrX-11058076-11058575	P24
8.00812598398314e-23	3.5740193651839	0.304	0.028	6.14831880546289e-18	65	chr2L-18200423-18200922	P24
9.2281389366878e-23	2.860824408735	0.377	0.055	7.08499595003143e-18	65	chrX-18193355-18193854	P24
9.3527672515566e-23	3.75376894474961	0.277	0.022	7.1806805850551e-18	65	chr3R-24440384-24440883	P24
9.52694120928526e-23	2.22852935295109	0.455	0.106	7.31440438284085e-18	65	chr3R-25187022-25187521	P24
9.81391133662179e-23	3.11822035444967	0.356	0.042	7.53472856780474e-18	65	chr2R-18505050-18505549	P24
1.03340803027921e-22	2.75737123299371	0.429	0.067	7.93409349327169e-18	65	chr2L-10522222-10522721	P24
1.03341977180707e-22	2.41754415547056	0.403	0.076	7.93418364002598e-18	65	chr3R-15590593-15591092	P24
1.08387964970236e-22	2.60419856612492	0.398	0.067	8.32159439855483e-18	65	chr3L-22519813-22520312	P24
1.09166273282674e-22	2.2947917744146	0.487	0.105	8.38134979755058e-18	65	chr2R-24216411-24216910	P24
1.14491915945982e-22	3.32383480564982	0.283	0.031	8.79023133866874e-18	65	chr3R-20399012-20399511	P24
1.19201192638829e-22	1.66830860514726	0.649	0.22	9.15179076603874e-18	65	chr2R-22024626-22025125	P24
1.20480030038688e-22	2.22993461134235	0.408	0.095	9.24997478625031e-18	65	chr2R-15706278-15706777	P24
1.20687470993711e-22	3.71588263650301	0.277	0.022	9.26590127301315e-18	65	chr2L-9348845-9349344	P24
1.22688934077432e-22	2.93837449445433	0.372	0.049	9.41956560272896e-18	65	chrX-8998237-8998736	P24
1.24217225392138e-22	3.40718529467196	0.298	0.029	9.53690169670682e-18	65	chr3R-11476406-11476905	P24
1.36675250409101e-22	2.29290506366154	0.455	0.102	1.04933790254091e-17	65	chrX-1113805-1114304	P24
1.38294883933775e-22	2.56468634740258	0.429	0.081	1.06177280088995e-17	65	chr3R-28067933-28068432	P24
1.4276588555131e-22	2.16408280541688	0.518	0.126	1.09609936290873e-17	65	chr3R-29456357-29456856	P24
1.55312206070814e-22	3.41215049292021	0.257	0.025	1.19242499332928e-17	65	chr3R-20396720-20397219	P24
1.60619460628065e-22	3.0556159956893	0.33	0.042	1.23317197091803e-17	65	chr2L-747002-747501	P24
1.74363336341221e-22	2.77505598624856	0.356	0.057	1.33869195109336e-17	65	chr3R-20401734-20402233	P24
1.86461547183408e-22	2.52638832520316	0.408	0.076	1.43157717465534e-17	65	chr3L-10158335-10158834	P24
1.9448802162665e-22	1.95242760605297	0.508	0.13	1.49320123484077e-17	65	chr2R-24709833-24710332	P24
1.97075440689992e-22	2.51925839004285	0.377	0.069	1.51306640344148e-17	65	chr2R-11070846-11071345	P24
2.0103428902823e-22	2.70978872524071	0.387	0.065	1.54346085744314e-17	65	chrX-9377145-9377644	P24
2.07143340610253e-22	2.72660346603953	0.335	0.053	1.59036371186928e-17	65	chr3R-11011009-11011508	P24
2.10199127068865e-22	3.09520710370655	0.34	0.043	1.61382481798391e-17	65	chr2R-24621234-24621733	P24
2.14809907239692e-22	3.51128804452013	0.267	0.027	1.64922454382346e-17	65	chr2R-7596988-7597487	P24
2.18684501413229e-22	2.98272093422924	0.319	0.041	1.67897212805021e-17	65	chr2L-6609306-6609805	P24
2.20607929254358e-22	3.04921948789207	0.319	0.044	1.69373943764326e-17	65	chr3R-25187603-25188102	P24
2.28587948549389e-22	2.39670146860705	0.44	0.092	1.75500683378279e-17	65	chr3R-16533771-16534270	P24
2.67767051331265e-22	2.00886270001126	0.503	0.134	2.05580831330092e-17	65	chr2L-19713026-19713525	P24
2.7426335984432e-22	3.20350442368996	0.288	0.031	2.10568437154076e-17	65	chr3L-1126229-1126728	P24
2.80269519981427e-22	2.89818970005574	0.346	0.051	2.1517972666094e-17	65	chr3L-18274287-18274786	P24
2.82486232461014e-22	2.98835830006142	0.319	0.042	2.16881629834268e-17	65	chr3R-18337846-18338345	P24
2.84344717938342e-22	4.00751969445565	0.283	0.019	2.18308500644342e-17	65	chr3R-14866096-14866595	P24
2.86009014568073e-22	2.99545203126303	0.314	0.04	2.19586281024784e-17	65	chrX-22587239-22587738	P24
2.86370704060875e-22	2.63584961408661	0.408	0.064	2.19863971749777e-17	65	chr3L-5686362-5686861	P24
3.23622759838496e-22	1.79545015431894	0.56	0.164	2.48464610093603e-17	65	chrX-1061653-1062152	P24
3.25940950858028e-22	2.56895713651152	0.361	0.067	2.50244424430759e-17	65	chr3R-24402110-24402609	P24
3.29726828561354e-22	2.29032473225355	0.487	0.106	2.53151069896265e-17	65	chr2L-10830007-10830506	P24
3.76952310602658e-22	2.37750420647826	0.466	0.092	2.89408905988297e-17	65	chr2L-6239609-6240108	P24
4.35334980778234e-22	2.98437195393291	0.335	0.043	3.34232784842297e-17	65	chrX-19976187-19976686	P24
4.3688912343769e-22	2.76984370507809	0.346	0.053	3.35425993410521e-17	65	chr2R-23298555-23299054	P24
4.4689527803783e-22	2.8308485699012	0.382	0.055	3.43108318666324e-17	65	chrX-9542165-9542664	P24
4.4788635137632e-22	3.14404843307279	0.309	0.036	3.43869225132684e-17	65	chrX-12244201-12244700	P24
4.535148129801e-22	2.9762979448666	0.319	0.043	3.48190532813601e-17	65	chr2L-5575285-5575784	P24
4.64491226040991e-22	2.80348020846716	0.361	0.054	3.56617783705231e-17	65	chr2R-18379489-18379988	P24
4.9709358166438e-22	2.60228891605613	0.377	0.067	3.81648568258645e-17	65	chr2R-24715551-24716050	P24
5.00476704119174e-22	3.21134768749839	0.34	0.041	3.84245994354537e-17	65	chrX-5193789-5194288	P24
5.40542218386528e-22	3.2468673657204	0.325	0.035	4.15006693588441e-17	65	chr2R-17389244-17389743	P24
5.78536575204768e-22	2.34601863539783	0.419	0.088	4.44177240979213e-17	65	chr3L-13892157-13892656	P24
6.02115584468306e-22	2.81612481980836	0.361	0.052	4.62280261131387e-17	65	chr2R-15445482-15445981	P24
6.32943654626041e-22	2.47351982826798	0.366	0.069	4.85948820275689e-17	65	chr2R-18507291-18507790	P24
6.44178361573543e-22	3.00408394798675	0.277	0.041	4.94574378881703e-17	65	chr3R-28617754-28618253	P24
6.8185971358934e-22	3.00875711828515	0.398	0.054	5.23504613705352e-17	65	chr2R-18023174-18023673	P24
7.14152367455846e-22	3.16809219259366	0.335	0.038	5.482976216379e-17	65	chr3R-27470532-27471031	P24
7.19441878326249e-22	3.04397601867797	0.33	0.043	5.52358696503761e-17	65	chr3L-2290254-2290753	P24
7.25153206523706e-22	1.45333293247363	0.639	0.255	5.56743625840641e-17	65	chr2R-16472685-16473184	P24
8.12488792351608e-22	2.66171895961974	0.377	0.065	6.2379639521587e-17	65	chr3L-8419275-8419774	P24
8.69689825920264e-22	3.61285362125771	0.298	0.027	6.67713060748542e-17	65	chr2L-11692948-11693447	P24
9.21410092326258e-22	2.54007816099744	0.435	0.082	7.07421812484408e-17	65	chr3R-5012904-5013403	P24
1.04507390887132e-21	3.11327493504125	0.309	0.038	8.02365944275042e-17	65	chrX-2326569-2327068	P24
1.06985578815268e-21	2.84501807330259	0.346	0.053	8.21392479912102e-17	65	chr2R-5911475-5911974	P24
1.12179947744696e-21	2.37852448583763	0.419	0.091	8.61272766804675e-17	65	chr3R-11041802-11042301	P24
1.1319475410613e-21	3.14797864851698	0.293	0.036	8.69064044125223e-17	65	chr2L-2932969-2933468	P24
1.15402357179851e-21	1.53000884920549	0.602	0.224	8.86013137484026e-17	65	chr2L-8717862-8718361	P24
1.28232705899339e-21	1.94151095205437	0.461	0.122	9.84519422812762e-17	65	chr3L-10605527-10606026	P24
1.3113719788953e-21	2.25126292175576	0.403	0.09	1.00681895051666e-16	65	chr3R-24068348-24068847	P24
1.31867181094768e-21	3.0938660161333	0.335	0.042	1.01242346957319e-16	65	chr3R-10963226-10963725	P24
1.45391210476917e-21	2.12622487956555	0.497	0.129	1.11625555755758e-16	65	chr3L-68353-68852	P24
1.4986306320046e-21	2.99183911918265	0.366	0.048	1.15058865402785e-16	65	chr3R-19554705-19555204	P24
1.49958790291627e-21	2.20221377011655	0.414	0.099	1.151323608343e-16	65	chrX-7505234-7505733	P24
1.54013896137581e-21	1.94104072066126	0.508	0.147	1.18245708898589e-16	65	chr3R-26500074-26500573	P24
1.61511560559597e-21	3.56960077814389	0.298	0.026	1.24002115735236e-16	65	chr2L-1673645-1674144	P24
1.63253558350222e-21	3.03399085084933	0.267	0.034	1.25339551958966e-16	65	chr3R-30733354-30733853	P24
1.84025392299306e-21	2.37478157219845	0.393	0.084	1.41287335191716e-16	65	chr3R-25376606-25377105	P24
1.90839431507729e-21	2.8778158508126	0.325	0.044	1.46518881934374e-16	65	chr3R-27409061-27409560	P24
1.91067336191527e-21	2.65731130155944	0.34	0.054	1.46693858034407e-16	65	chr3L-22453119-22453618	P24
1.91254768610532e-21	3.74828827379126	0.277	0.022	1.46837761148422e-16	65	chr3R-15010511-15011010	P24
1.94772664507988e-21	2.70291176360693	0.414	0.068	1.49538660902653e-16	65	chr2L-19702436-19702935	P24
2.2299709076662e-21	1.80480368073647	0.565	0.181	1.71208246406981e-16	65	chrX-3982934-3983433	P24
2.30422175196224e-21	3.05513249532858	0.298	0.037	1.76908929228653e-16	65	chrX-20982547-20983046	P24
2.52081240109212e-21	2.88287131313836	0.304	0.044	1.93537892906248e-16	65	chrX-19456110-19456609	P24
2.54599924529788e-21	3.056406854827	0.346	0.043	1.9547163805699e-16	65	chr2L-5850319-5850818	P24
2.69115229323617e-21	2.47421824612483	0.325	0.06	2.066159084655e-16	65	chr4-419608-420107	P24
2.7223726159994e-21	3.12242340144962	0.283	0.034	2.0901287996597e-16	65	chr3R-24593696-24594195	P24
2.81937978655221e-21	3.44708250070347	0.309	0.03	2.16460702492333e-16	65	chr2R-23477110-23477609	P24
2.83128432496102e-21	2.96476636709473	0.319	0.044	2.17374685333208e-16	65	chrX-20435677-20436176	P24
2.92231687228314e-21	2.1052626161722	0.455	0.122	2.2436380018641e-16	65	chr2L-4237615-4238114	P24
2.96955820717044e-21	3.1622892100622	0.293	0.034	2.27990800913718e-16	65	chr2R-13689523-13690022	P24
2.99632143428433e-21	3.14559729943756	0.298	0.038	2.30045574438614e-16	65	chr2R-6819036-6819535	P24
3.0242944511892e-21	2.80896811663479	0.387	0.059	2.32193230784502e-16	65	chr3R-16135623-16136122	P24
3.05748333062231e-21	3.71222458335893	0.272	0.022	2.34741340191858e-16	65	chrX-17487146-17487645	P24
3.08443170551894e-21	3.03635336964703	0.304	0.038	2.36810328622922e-16	65	chr2L-1055754-1056253	P24
3.17770092550267e-21	3.1031334972137	0.283	0.035	2.43971166256393e-16	65	chr2R-7552983-7553482	P24
3.19929224241705e-21	2.43534710661139	0.335	0.063	2.45628861203812e-16	65	chr3R-31277970-31278469	P24
3.44688592670482e-21	3.04619409750248	0.34	0.045	2.6463811390869e-16	65	chr3R-31878049-31878548	P24
3.5568374066297e-21	3.03692188505591	0.304	0.039	2.73079748731402e-16	65	chr2L-6692473-6692972	P24
3.84557562497845e-21	1.83993367712538	0.518	0.162	2.95247914183346e-16	65	chr3R-25152066-25152565	P24
3.85365348586942e-21	3.24699078535005	0.298	0.033	2.95868100031111e-16	65	chrX-11176040-11176539	P24
4.12907668832699e-21	3.36788718147441	0.351	0.034	3.17013991822993e-16	65	chr3R-11327301-11327800	P24
4.13009489444563e-21	2.4681616077166	0.482	0.09	3.17092165615958e-16	65	chr3L-4878775-4879274	P24
4.23743138421169e-21	2.47411876272397	0.377	0.073	3.25333031954236e-16	65	chr3R-9941785-9942284	P24
4.53422574947971e-21	3.91797515519382	0.236	0.017	3.48119716142054e-16	65	chr3R-21552505-21553004	P24
4.73892989404841e-21	4.14415592360166	0.262	0.016	3.63836081545461e-16	65	chr3L-16530272-16530771	P24
4.85360297882688e-21	1.72670410812859	0.482	0.147	3.72640222302413e-16	65	chr3L-10157761-10158260	P24
5.12414167899469e-21	2.65603944913673	0.424	0.075	3.93411101546496e-16	65	chr3L-17153063-17153562	P24
5.22077680429983e-21	2.68282085561403	0.382	0.063	4.00830359926924e-16	65	chr2L-2324539-2325038	P24
5.27343034185319e-21	2.82594765504279	0.356	0.057	4.0487288792612e-16	65	chr3L-22654641-22655140	P24
5.34844676795151e-21	3.68994848958763	0.283	0.023	4.10632349056245e-16	65	chr3R-12614624-12615123	P24
5.89680333759094e-21	2.80381595197843	0.351	0.057	4.52732973046882e-16	65	chr3R-7776153-7776652	P24
6.12636718545358e-21	3.48667372890476	0.288	0.028	4.70357967030384e-16	65	chr2R-17229732-17230231	P24
6.55342680731768e-21	2.54766427298393	0.377	0.07	5.03145896558622e-16	65	chr2L-2593110-2593609	P24
6.5982919524109e-21	2.71308846017549	0.346	0.054	5.065904629383e-16	65	chr3L-1378981-1379480	P24
7.45004280909144e-21	2.59986796485282	0.325	0.055	5.71984486710804e-16	65	chr3L-5685803-5686302	P24
7.84776215317931e-21	2.46689171713195	0.398	0.074	6.02519787072495e-16	65	chrX-7769252-7769751	P24
8.28631802795092e-21	2.66956091976545	0.419	0.068	6.3619035291396e-16	65	chrX-9859206-9859705	P24
8.86489569944854e-21	2.43194057567408	0.393	0.071	6.80611232220861e-16	65	chr2R-13519866-13520365	P24
9.1914187749714e-21	2.14233656962169	0.445	0.11	7.05680367867204e-16	65	chrX-13356578-13357077	P24
9.49543710671627e-21	3.24886889989501	0.246	0.029	7.29021679305248e-16	65	chr2R-10289652-10290151	P24
9.64816222768165e-21	2.20585972824455	0.429	0.099	7.40747303192487e-16	65	chr3R-15026654-15027153	P24
9.87212798617112e-21	2.32536821813973	0.408	0.085	7.57942498266274e-16	65	chr3R-28971386-28971885	P24
9.99573608804156e-21	2.67725791338421	0.293	0.046	7.67432633895479e-16	65	chr2R-13721153-13721652	P24
1.04735167363392e-20	3.39494185826698	0.277	0.03	8.04114720949181e-16	65	chr3R-19939712-19940211	P24
1.05093390360898e-20	1.97754765363354	0.414	0.111	8.0686501383483e-16	65	chr2R-11070005-11070504	P24
1.09710438439752e-20	3.15549071147466	0.34	0.039	8.42312862165037e-16	65	chr3L-10792285-10792784	P24
1.13634839349028e-20	1.71369356423584	0.508	0.166	8.72442842586094e-16	65	chrX-7242065-7242564	P24
1.17114356662562e-20	3.00511567223903	0.335	0.046	8.99157184712487e-16	65	chr2R-17085950-17086449	P24
1.22535319128362e-20	2.83190543845125	0.351	0.05	9.40777166139908e-16	65	chr2L-18801092-18801591	P24
1.23651045534435e-20	2.72624477823138	0.429	0.067	9.49343267195175e-16	65	chr3R-29979320-29979819	P24
1.24384904292108e-20	3.42500585126788	0.309	0.03	9.54977541193089e-16	65	chr3R-22876865-22877364	P24
1.24413612509187e-20	3.55998478125258	0.272	0.024	9.55197951400536e-16	65	chr2L-16150204-16150703	P24
1.25948281380464e-20	2.34617988348272	0.429	0.082	9.66980525126653e-16	65	chr2R-19530901-19531400	P24
1.26514272602814e-20	1.34089447877957	0.717	0.315	9.71325979335364e-16	65	chr2R-13576469-13576968	P24
1.29961248577417e-20	3.74669274523046	0.33	0.025	9.97790482077973e-16	65	chr2R-15103397-15103896	P24
1.30041121490935e-20	2.7953262272731	0.325	0.053	9.98403714358805e-16	65	chr3R-5110623-5111122	P24
1.30087251903568e-20	2.70047933662319	0.372	0.06	9.98757885214836e-16	65	chr2L-21106725-21107224	P24
1.3351211760606e-20	3.12636247842295	0.335	0.041	1.02505263413229e-15	65	chr3L-11867678-11868177	P24
1.34861986208215e-20	2.89535016175942	0.361	0.049	1.03541638531219e-15	65	chr2R-22971773-22972272	P24
1.49807940247627e-20	2.6098832199839	0.314	0.056	1.15016544204518e-15	65	chr3L-8419878-8420377	P24
1.50638481225814e-20	2.55259221772234	0.372	0.072	1.15654200345931e-15	65	chr3R-19204897-19205396	P24
1.52182649286419e-20	2.2131208491369	0.387	0.092	1.16839750816141e-15	65	chr2L-12981757-12982256	P24
1.5687473819299e-20	2.73330059158379	0.335	0.053	1.2044214899505e-15	65	chr3R-26688378-26688877	P24
1.61713455582415e-20	3.28301627484379	0.304	0.034	1.24157122657955e-15	65	chrX-19752507-19753006	P24
1.66524473003356e-20	1.70206129190418	0.545	0.19	1.27850829393057e-15	65	chrX-5143598-5144097	P24
1.68713731628024e-20	1.72631088682478	0.565	0.185	1.29531654594732e-15	65	chr3L-8839037-8839536	P24
1.93159842383249e-20	3.11811692280596	0.366	0.043	1.48300400588163e-15	65	chr3R-11314927-11315426	P24
1.94355697993882e-20	3.51576786968648	0.251	0.023	1.49218530691783e-15	65	chrX-11276624-11277123	P24
2.17242966524379e-20	3.30637466816022	0.257	0.028	1.66790459978758e-15	65	chr2R-13698151-13698650	P24
2.19909917032603e-20	3.03404567032621	0.309	0.04	1.68838037900951e-15	65	chr3L-12447000-12447499	P24
2.3214825945755e-20	2.53407933402396	0.393	0.07	1.78234147681128e-15	65	chr2L-9637316-9637815	P24
2.35743518367804e-20	2.38697341060007	0.445	0.094	1.80994443662065e-15	65	chr2L-1470284-1470783	P24
2.67633092282315e-20	3.86631617870064	0.272	0.021	2.05477982930671e-15	65	chr3R-20526128-20526627	P24
2.74462575427498e-20	2.62463816806319	0.361	0.06	2.10721386910216e-15	65	chr2R-7161471-7161970	P24
2.83622060008551e-20	2.83836393587139	0.288	0.043	2.17753672792165e-15	65	chrX-13165947-13166446	P24
2.88402269119848e-20	2.06859878526524	0.482	0.113	2.21423726139455e-15	65	chr3R-19105521-19106020	P24
2.94725771226174e-20	2.1496488457443	0.361	0.086	2.26278658116608e-15	65	chr2R-7541305-7541804	P24
3.02509027004592e-20	3.4992145200256	0.257	0.024	2.32254330573046e-15	65	chr2R-19048661-19049160	P24
3.18079662954263e-20	2.15662914555066	0.387	0.085	2.44208842029765e-15	65	chr3L-17196418-17196917	P24
3.26963406987194e-20	3.02878139730386	0.225	0.029	2.51029425348488e-15	65	chr3L-10398370-10398869	P24
3.52203342119863e-20	2.23862251306537	0.393	0.09	2.70407637945946e-15	65	chr2L-12295649-12296148	P24
3.6821706287912e-20	3.79669687423913	0.246	0.019	2.82702332196073e-15	65	chrX-9858042-9858541	P24
3.84079218901969e-20	2.73007350819651	0.351	0.054	2.94880661104176e-15	65	chr2L-18801752-18802251	P24
3.90603421263659e-20	3.60907693662973	0.33	0.03	2.99889682709387e-15	65	chr2R-15179806-15180305	P24
3.96039029115583e-20	2.93757992316849	0.33	0.047	3.0406292499378e-15	65	chrX-7060326-7060825	P24
4.17254757983232e-20	2.33109503530445	0.45	0.096	3.20351512989206e-15	65	chr2R-14701875-14702374	P24
4.72973800980417e-20	2.18405683886159	0.419	0.101	3.63130365440725e-15	65	chr3R-26733085-26733584	P24
4.92836329211232e-20	3.35335377525297	0.288	0.029	3.78380020115215e-15	65	chr2R-8856588-8857087	P24
5.31910406668563e-20	1.85744369820901	0.55	0.162	4.08379533823856e-15	65	chr3R-25163782-25164281	P24
5.51056963569052e-20	2.20714715386085	0.398	0.093	4.23079494349775e-15	65	chrX-14668838-14669337	P24
5.74905201962159e-20	2.35092859220255	0.398	0.085	4.41389217858467e-15	65	chr2L-13037804-13038303	P24
5.81080349029182e-20	2.1068503686466	0.455	0.113	4.46130248770645e-15	65	chr2L-16971758-16972257	P24
5.89973080153648e-20	3.80795760044721	0.277	0.022	4.52957732018765e-15	65	chr2L-10714596-10715095	P24
5.93381177245144e-20	2.88233050588963	0.236	0.032	4.55574332641732e-15	65	chr2L-12883677-12884176	P24
5.99680296680461e-20	2.67336372524695	0.382	0.065	4.6041054457939e-15	65	chr2R-18547949-18548448	P24
6.11619861775834e-20	2.35708965361405	0.382	0.076	4.69577265077015e-15	65	chr3R-18570567-18571066	P24
6.14747948161764e-20	1.75077058811196	0.503	0.156	4.71978884680676e-15	65	chr3R-20186454-20186953	P24
6.75706187865461e-20	2.51202829467456	0.33	0.061	5.18780182795587e-15	65	chr3L-9194951-9195450	P24
7.00683821450797e-20	3.09008832215202	0.319	0.04	5.37957010757064e-15	65	chr2L-1393865-1394364	P24
7.42256876312281e-20	2.75105246725518	0.356	0.059	5.69875139357517e-15	65	chr3R-31666149-31666648	P24
8.00312036553656e-20	2.99538333961905	0.288	0.037	6.14447569184435e-15	65	chr3R-14913694-14914193	P24
8.31650672239531e-20	3.27148387999743	0.257	0.03	6.38508120118622e-15	65	chr3R-5244775-5245274	P24
9.00698110868902e-20	3.69413728562269	0.251	0.021	6.91519981600708e-15	65	chrX-3045007-3045506	P24
9.27204287909036e-20	1.6742333276875	0.56	0.172	7.11870364085042e-15	65	chr2L-8801434-8801933	P24
9.886922362187e-20	3.27499460896744	0.298	0.031	7.59078351279269e-15	65	chrX-18603697-18604196	P24
1.00518809633123e-19	3.43170668439896	0.267	0.024	7.71743212839267e-15	65	chr3L-5499339-5499838	P24
1.03874426688692e-19	1.16917798535601	0.702	0.353	7.97506298345099e-15	65	chr3R-30026168-30026667	P24
1.05867296477224e-19	2.97860307451393	0.304	0.04	8.12806755433532e-15	65	chrX-19977962-19978461	P24
1.10730138508144e-19	1.86230477794212	0.586	0.177	8.50141711410128e-15	65	chr2L-20266524-20267023	P24
1.10887455817554e-19	2.8434412980304	0.34	0.051	8.51349530784852e-15	65	chr3R-19511792-19512291	P24
1.12832668789872e-19	2.94733101842189	0.34	0.045	8.6628409790112e-15	65	chr3L-22612325-22612824	P24
1.18545215447919e-19	2.98552214774033	0.304	0.04	9.1014274612294e-15	65	chr3R-20448020-20448519	P24
1.19868174695083e-19	2.60939158401045	0.398	0.068	9.20299898038966e-15	65	chr3L-11742816-11743315	P24
1.2076075255547e-19	2.22120108871964	0.372	0.085	9.27152753819877e-15	65	chr3L-13375422-13375921	P24
1.2171719845433e-19	1.79487291968322	0.455	0.137	9.34495962852964e-15	65	chr2R-21277973-21278472	P24
1.28136222207153e-19	2.88230358830785	0.34	0.051	9.8377865961764e-15	65	chr2R-12805478-12805977	P24
1.37118505509611e-19	3.92653772795351	0.251	0.018	1.05274103790059e-14	65	chr3R-12091703-12092202	P24
1.39833174934594e-19	3.35159857167028	0.267	0.029	1.07358318387784e-14	65	chr2L-6275908-6276407	P24
1.4016864210756e-19	2.2851746643881	0.45	0.099	1.076158766645e-14	65	chr2L-2926674-2927173	P24
1.53486734230847e-19	2.65390152892424	0.288	0.045	1.17840975073075e-14	65	chr3R-10444447-10444946	P24
1.56994214419307e-19	3.11156031687528	0.225	0.029	1.20533878062567e-14	65	chr2L-8615956-8616455	P24
1.58170636713719e-19	4.21797316524394	0.251	0.015	1.21437088043325e-14	65	chr2L-20981445-20981944	P24
1.61106193632287e-19	2.03596955605346	0.492	0.128	1.23690891223125e-14	65	chr3R-28995785-28996284	P24
1.78527147823017e-19	3.38443306090593	0.209	0.02	1.37066003012599e-14	65	chrX-12364270-12364769	P24
1.804138447372e-19	3.08806627434551	0.283	0.034	1.38514533435432e-14	65	chr2L-1203891-1204390	P24
2.00284869281094e-19	2.07508601470795	0.44	0.116	1.53770711239253e-14	65	chr3R-25352762-25353261	P24
2.02390228023995e-19	2.03491230097835	0.455	0.123	1.55387121467703e-14	65	chr3R-23907164-23907663	P24
2.08678543423971e-19	2.82910370615503	0.262	0.039	1.60215038499188e-14	65	chr3R-26579619-26580118	P24
2.17235811843249e-19	3.36784260446045	0.267	0.027	1.66784966900773e-14	65	chr2R-17219978-17220477	P24
2.17341102457003e-19	2.96605222632767	0.319	0.042	1.66865804822388e-14	65	chrX-12241521-12242020	P24
2.18279916542248e-19	2.69915703531565	0.346	0.06	1.67586588724476e-14	65	chrX-4147586-4148085	P24
2.22576618118736e-19	2.63985109560923	0.283	0.045	1.70885424326841e-14	65	chr3L-1405812-1406311	P24
2.26388734423834e-19	2.52452903132674	0.304	0.053	1.73812214741243e-14	65	chr3R-6580114-6580613	P24
2.34467213423286e-19	2.91236778475716	0.351	0.05	1.80014547777862e-14	65	chr2L-8620328-8620827	P24
2.63127855729646e-19	2.83651672707009	0.34	0.051	2.02019042514993e-14	65	chr3R-7443947-7444446	P24
2.6572571323869e-19	2.26328177337959	0.419	0.097	2.04013573596137e-14	65	chr3L-14114137-14114636	P24
2.97525124478019e-19	3.14371101377226	0.262	0.031	2.28427889569244e-14	65	chr3L-5957824-5958323	P24
2.98202471272173e-19	2.64433223017287	0.319	0.052	2.28947929343923e-14	65	chr3R-5194395-5194894	P24
3.09254667333766e-19	2.88321425038103	0.346	0.048	2.37433363392172e-14	65	chr2L-1615527-1616026	P24
3.17199124734617e-19	2.36194906478804	0.382	0.074	2.4353280000625e-14	65	chr2R-9210141-9210640	P24
3.24405925522136e-19	3.20368639056432	0.283	0.032	2.49065893378875e-14	65	chr2R-13775914-13776413	P24
3.24957662937884e-19	3.35877552606233	0.22	0.023	2.4948949529719e-14	65	chr2L-14779377-14779876	P24
3.61273588926017e-19	2.83275746828462	0.293	0.045	2.77371410633839e-14	65	chr3R-20191944-20192443	P24
3.63598091686878e-19	2.91936633455136	0.319	0.047	2.79156070873517e-14	65	chr2R-18543034-18543533	P24
3.75508415927988e-19	1.79528560667955	0.482	0.147	2.88300341412872e-14	65	chr2R-13716296-13716795	P24
3.78390940470298e-19	2.85776023103863	0.33	0.049	2.90513428455476e-14	65	chr2R-12005309-12005808	P24
3.86402352262607e-19	3.48679225388669	0.23	0.022	2.96664269973139e-14	65	chrX-13029359-13029858	P24
4.04203374820526e-19	2.8761331972936	0.262	0.036	3.10331183052207e-14	65	chr3L-2205116-2205615	P24
4.06796581331313e-19	3.62179053211762	0.267	0.024	3.12322143282929e-14	65	chr2R-24433126-24433625	P24
4.07834963759925e-19	2.50462714941885	0.398	0.075	3.1311937177632e-14	65	chr2R-12206705-12207204	P24
4.1475197421379e-19	2.73738148179488	0.382	0.058	3.1842997572238e-14	65	chr2L-15157833-15158332	P24
4.27016786943254e-19	2.89591940368661	0.325	0.049	3.27846408343553e-14	65	chr2L-4288458-4288957	P24
4.39007995972343e-19	3.49855722913812	0.262	0.025	3.37052778987726e-14	65	chr3R-30610626-30611125	P24
4.57760669869735e-19	1.59611282506393	0.618	0.238	3.51450331899188e-14	65	chr2R-11029770-11030269	P24
4.66858278860648e-19	2.78278664048415	0.251	0.037	3.58435112178051e-14	65	chrX-4415672-4416171	P24
4.68362869553972e-19	2.39835261061308	0.398	0.078	3.59590276728757e-14	65	chr3R-31104210-31104709	P24
4.69490608050583e-19	2.35388817779712	0.403	0.08	3.60456109236915e-14	65	chr3L-20762989-20763488	P24
5.16869195875599e-19	2.57003846200641	0.377	0.068	3.9683149382545e-14	65	chr3L-4878273-4878772	P24
5.44122169676496e-19	2.59429470267814	0.34	0.06	4.17755236990827e-14	65	chr3R-5438294-5438793	P24
5.44600998159784e-19	1.72144726145074	0.56	0.176	4.18122862347156e-14	65	chr2L-14734529-14735028	P24
5.52617156181823e-19	3.71821899886184	0.246	0.019	4.24277347830157e-14	65	chr3R-30753837-30754336	P24
5.60925184177393e-19	2.34558797752931	0.372	0.077	4.30655919404036e-14	65	chr2R-7551178-7551677	P24
6.05505724932814e-19	1.50782434320799	0.649	0.259	4.64883075374417e-14	65	chr2R-13461840-13462339	P24
6.63603904059568e-19	3.17847189504872	0.246	0.032	5.09488533380774e-14	65	chr3R-5767912-5768411	P24
6.76537113754544e-19	1.39592356218291	0.681	0.278	5.19418134456189e-14	65	chr3R-18568726-18569225	P24
7.16667074990882e-19	2.16275853299475	0.476	0.111	5.50228313495e-14	65	chr3L-5072732-5073231	P24
7.27856034354883e-19	2.91678098879619	0.314	0.043	5.58818748936305e-14	65	chr2L-9107724-9108223	P24
7.29051967033465e-19	3.42827688643907	0.23	0.023	5.59736938209613e-14	65	chr3R-12613618-12614117	P24
7.45804486205151e-19	3.98140847696353	0.22	0.015	5.72598852328866e-14	65	chrX-17496905-17497404	P24
7.54566147298129e-19	2.81939125874376	0.309	0.048	5.79325705249611e-14	65	chrX-1731219-1731718	P24
7.54698830281719e-19	3.95458367298966	0.277	0.02	5.79427573937093e-14	65	chr2L-2065791-2066290	P24
7.6025512275197e-19	3.25107104020345	0.257	0.029	5.83693473044052e-14	65	chr2L-1538741-1539240	P24
7.63596720219665e-19	2.42731542888914	0.403	0.078	5.8625901791585e-14	65	chr2L-9641022-9641521	P24
7.67510082097051e-19	2.58683811958316	0.346	0.062	5.89263540630832e-14	65	chr3R-15121955-15122454	P24
7.75822619151437e-19	3.10510818734772	0.272	0.033	5.95645574079707e-14	65	chr3R-13604244-13604743	P24
8.62473968467216e-19	3.37352011558054	0.246	0.026	6.6217301403039e-14	65	chr2R-16404007-16404506	P24
8.65843223062851e-19	1.9569816006555	0.471	0.132	6.64759792938735e-14	65	chr2L-20960410-20960909	P24
9.01039600250384e-19	3.25362849642451	0.314	0.037	6.91782163488235e-14	65	chr2L-925624-926123	P24
9.01255094164575e-19	3.56732654477102	0.236	0.023	6.91947611095794e-14	65	chr2R-9930616-9931115	P24
9.28205589312038e-19	3.31583806935067	0.277	0.03	7.1263912325021e-14	65	chr2L-5634575-5635074	P24
9.95794922645823e-19	2.23786147553713	0.435	0.095	7.64531509810557e-14	65	chrX-20041117-20041616	P24
1.02355742026559e-18	3.14323188570371	0.277	0.035	7.8584644498311e-14	65	chr2L-8618466-8618965	P24
1.05751521599495e-18	2.9287371194574	0.366	0.053	8.11917882232279e-14	65	chr3R-23904088-23904587	P24
1.0695674846129e-18	2.70721141227009	0.257	0.043	8.21171131986398e-14	65	chr2R-8786248-8786747	P24
1.10611038043769e-18	3.15913060676396	0.288	0.034	8.49227305684839e-14	65	chr3L-17308947-17309446	P24
1.21463046221767e-18	2.29489732561904	0.372	0.081	9.32544683672238e-14	65	chr2R-8785564-8786063	P24
1.21811536389735e-18	2.10933887252775	0.408	0.101	9.35220251785831e-14	65	chr2R-15643793-15644292	P24
1.22620735251193e-18	3.30971467541806	0.215	0.022	9.41432956964556e-14	65	chrX-4504797-4505296	P24
1.23048927384682e-18	2.9437629219501	0.304	0.041	9.44720444888634e-14	65	chr2L-11241581-11242080	P24
1.24033550542543e-18	2.45936907418759	0.319	0.06	9.52279987645428e-14	65	chrX-13469900-13470399	P24
1.25007444135752e-18	2.02951923497868	0.424	0.115	9.59757153096646e-14	65	chr2R-23579863-23580362	P24
1.30735361705041e-18	2.58484850879777	0.366	0.067	1.00373381302662e-13	65	chrX-21230331-21230830	P24
1.31988489761583e-18	1.85692519164314	0.482	0.135	1.01335482899353e-13	65	chr2L-839162-839661	P24
1.37771284320256e-18	2.75500427554685	0.293	0.047	1.0577528124972e-13	65	chr3R-19555333-19555832	P24
1.39771608051909e-18	2.1330499765828	0.366	0.087	1.07311049797933e-13	65	chr3R-9083579-9084078	P24
1.41299175396174e-18	2.97249828051681	0.283	0.038	1.08483854902167e-13	65	chr3L-5480523-5481022	P24
1.43481159227944e-18	2.43127170607988	0.403	0.082	1.10159094808846e-13	65	chr3R-18202446-18202945	P24
1.48409308393484e-18	2.78376085134554	0.257	0.037	1.13942730612181e-13	65	chr2L-18201212-18201711	P24
1.49453281973641e-18	2.54411966532713	0.377	0.07	1.14744251768083e-13	65	chr3L-21758226-21758725	P24
1.53774825530051e-18	3.51170305822156	0.272	0.025	1.18062160048952e-13	65	chr3R-5882406-5882905	P24
1.56525223530662e-18	2.85846348871542	0.293	0.045	1.20173805617901e-13	65	chr2R-11769318-11769817	P24
1.63235306475471e-18	2.00552062747768	0.335	0.09	1.25325538899608e-13	65	chr3R-22800015-22800514	P24
1.7491711174875e-18	2.14805290796092	0.398	0.097	1.3429436171622e-13	65	chr3R-28956304-28956803	P24
1.7654960546158e-18	1.39679061131693	0.56	0.234	1.35547725089183e-13	65	chr2L-14142332-14142831	P24
1.77532286193389e-18	1.94760104756748	0.403	0.113	1.36302188047837e-13	65	chr2L-5729829-5730328	P24
1.80115058018299e-18	3.47150309055489	0.246	0.024	1.38285136944129e-13	65	chr3R-28162540-28163039	P24
1.95609716338511e-18	2.19343130935196	0.377	0.089	1.50181315816056e-13	65	chr3R-23274181-23274680	P24
2.02551078984351e-18	1.92836625291557	0.455	0.125	1.55510616401025e-13	65	chr3R-17975205-17975704	P24
2.0359953468885e-18	3.11449074539451	0.288	0.036	1.56315578752711e-13	65	chr2L-5576950-5577449	P24
2.15304950799613e-18	2.33176703548859	0.377	0.08	1.65302529025911e-13	65	chr3L-19158262-19158761	P24
2.29935059271603e-18	2.89997939690707	0.293	0.04	1.76534941106366e-13	65	chr3L-4868640-4869139	P24
2.35345797393214e-18	2.24435929208123	0.419	0.091	1.80689089406614e-13	65	chr2L-1859804-1860303	P24
2.42572316261351e-18	2.82264938391249	0.23	0.034	1.86237321532815e-13	65	chr2L-9262346-9262845	P24
2.44255354065659e-18	2.88407639468959	0.356	0.053	1.8752949063745e-13	65	chrX-8228769-8229268	P24
2.47752525791707e-18	2.22346565430988	0.445	0.101	1.90214479201841e-13	65	chr2R-21728277-21728776	P24
2.49483790912805e-18	1.32746662478009	0.592	0.243	1.91543675311215e-13	65	chr2L-3246340-3246839	P24
2.52482453426633e-18	2.6334255028466	0.298	0.051	1.93845928442832e-13	65	chr2L-11537955-11538454	P24
2.57570225976488e-18	3.05440812821564	0.225	0.029	1.97752116695709e-13	65	chr3R-5037080-5037579	P24
2.5978973475635e-18	2.20960050508505	0.377	0.089	1.99456166756536e-13	65	chr2R-21995641-21996140	P24
2.69621161006311e-18	2.74139221239324	0.34	0.056	2.07004342574205e-13	65	chr3R-11102310-11102809	P24
2.71948814233716e-18	3.01172249370161	0.272	0.035	2.08791421616078e-13	65	chrX-19981202-19981701	P24
2.71976352117147e-18	2.44161066558765	0.34	0.068	2.08812564101461e-13	65	chr3R-31915523-31916022	P24
2.80600182134997e-18	1.76800255995498	0.503	0.15	2.15433595835966e-13	65	chr2L-15156537-15157036	P24
2.8344823060499e-18	3.36123060899509	0.225	0.024	2.17620213529287e-13	65	chr2R-20794575-20795074	P24
2.97959919017315e-18	2.75061708269262	0.335	0.051	2.28761707424734e-13	65	chr3L-18453311-18453810	P24
3.07327984469426e-18	3.49252870857178	0.304	0.027	2.35954133356246e-13	65	chr2L-9408188-9408687	P24
3.14126986487549e-18	3.4341610780736	0.225	0.022	2.4117413514568e-13	65	chr3L-13640376-13640875	P24
3.15078663536566e-18	3.22262124986857	0.251	0.028	2.41904794716834e-13	65	chr2R-8376780-8377279	P24
3.3254870676154e-18	3.35326639370381	0.257	0.027	2.5531759510324e-13	65	chr2R-14405428-14405927	P24
3.32576075005239e-18	3.25579026831604	0.262	0.03	2.55338607346023e-13	65	chrX-882406-882905	P24
3.38848623547961e-18	2.38785300219055	0.283	0.057	2.60154419215182e-13	65	chr2R-7165327-7165826	P24
3.51094990949626e-18	2.4348670328259	0.351	0.065	2.69556690251485e-13	65	chrX-8381276-8381775	P24
3.53730808910249e-18	1.98190581400974	0.487	0.128	2.71580365848933e-13	65	chr2L-2940051-2940550	P24
3.67076031155266e-18	4.4162100555514	0.23	0.012	2.81826293679767e-13	65	chr3R-12610839-12611338	P24
3.72265695693107e-18	2.71975487909046	0.325	0.05	2.8581071052534e-13	65	chr3R-18516748-18517247	P24
4.18505357141725e-18	2.31814344673448	0.34	0.069	3.2131167299913e-13	65	chr3L-17202523-17203022	P24
4.30580512627837e-18	2.06751847146966	0.44	0.11	3.30582494375148e-13	65	chr3R-7880556-7881055	P24
4.41777636880145e-18	3.61453329479053	0.23	0.019	3.391791984911e-13	65	chr3L-13197638-13198137	P24
4.56646238848329e-18	2.14733884809245	0.377	0.096	3.50594716338193e-13	65	chrX-12533197-12533696	P24
4.71624263436995e-18	3.1549100470782	0.257	0.03	3.62094244496387e-13	65	chrX-18149977-18150476	P24
4.72546399414705e-18	2.7182793948049	0.319	0.051	3.62802223614634e-13	65	chrX-6181506-6182005	P24
4.88979447044052e-18	2.50791528777432	0.309	0.055	3.75418860262541e-13	65	chr3R-18518923-18519422	P24
5.23293837444467e-18	2.5377929324733	0.382	0.068	4.01764076636364e-13	65	chrX-1281175-1281674	P24
5.23392863132295e-18	3.03718989871047	0.298	0.038	4.01840104598451e-13	65	chr2L-7135187-7135686	P24
5.33393853839363e-18	2.11213166515299	0.377	0.091	4.09518465223709e-13	65	chr2R-21578142-21578641	P24
5.47115232593945e-18	2.6404590161189	0.393	0.071	4.20053190976327e-13	65	chr3R-19938131-19938630	P24
5.64241018666818e-18	2.49860440894994	0.325	0.064	4.33201684491636e-13	65	chr2L-7200354-7200853	P24
5.71195420435039e-18	2.75823580295633	0.298	0.046	4.38540995993205e-13	65	chr3R-6617332-6617831	P24
6.07206016865396e-18	2.89262307665285	0.262	0.036	4.66188491508576e-13	65	chr2R-14284211-14284710	P24
6.11868666162124e-18	3.34268580148633	0.246	0.023	4.69768287132632e-13	65	chr2R-8771506-8772005	P24
6.52920854195012e-18	2.83642148509838	0.272	0.042	5.01286515016762e-13	65	chr2R-18189851-18190350	P24
6.58382208414519e-18	2.60522497822571	0.387	0.066	5.05479524332331e-13	65	chr2L-14035306-14035805	P24
6.67871498561717e-18	2.01546827505548	0.466	0.126	5.12765021735744e-13	65	chr3R-11469556-11470055	P24
6.73036806777e-18	2.70742958663308	0.304	0.048	5.1673073877111e-13	65	chrX-1296651-1297150	P24
7.11556299423843e-18	3.2989755565695	0.262	0.027	5.4630446444565e-13	65	chr2L-9625437-9625936	P24
7.36249915422436e-18	2.12148801213328	0.414	0.097	5.6526323506473e-13	65	chr3R-12899826-12900325	P24
7.44393961270853e-18	3.0035948823988	0.246	0.032	5.7151590770531e-13	65	chr2R-22342127-22342626	P24
7.44786295353904e-18	2.23030653866537	0.387	0.087	5.71817126120914e-13	65	chr2L-18280463-18280962	P24
7.46936700871482e-18	3.15746829895024	0.257	0.03	5.73468121461089e-13	65	chr2L-4175375-4175874	P24
7.52452852864395e-18	2.08941242325671	0.382	0.094	5.77703202315168e-13	65	chrX-21188134-21188633	P24
7.58818305233092e-18	1.95539684051452	0.435	0.123	5.82590342025758e-13	65	chr2R-8342551-8343050	P24
7.6277391124294e-18	2.11291405572638	0.466	0.116	5.85627298095879e-13	65	chr3R-21643366-21643865	P24
7.67552759803203e-18	2.97253866883314	0.288	0.037	5.89296306866507e-13	65	chr3L-20855715-20856214	P24
7.74996313537657e-18	2.25287469846939	0.335	0.073	5.95011169681671e-13	65	chr2L-15457698-15458197	P24
8.1893033488191e-18	3.11123243076553	0.262	0.031	6.28741953908935e-13	65	chr3L-11299846-11300345	P24
9.03872252543887e-18	2.29241687141517	0.34	0.071	6.93956960613095e-13	65	chr2R-23000828-23001327	P24
9.38520936701143e-18	2.60867776021984	0.335	0.058	7.20558834361669e-13	65	chr3L-21861571-21862070	P24
1.02161628625008e-17	3.16071628811676	0.257	0.03	7.8435611993136e-13	65	chr3L-2987752-2988251	P24
1.13139253293563e-17	3.11960619863029	0.246	0.029	8.6863793108666e-13	65	chr3R-21004049-21004548	P24
1.13261584135851e-17	2.4436852048	0.319	0.056	8.69577138361407e-13	65	chr3L-7212156-7212655	P24
1.18048709130241e-17	2.351461434814	0.366	0.076	9.06330769218339e-13	65	chr3L-4577072-4577571	P24
1.21344371397963e-17	2.526148421155	0.335	0.064	9.31633545845002e-13	65	chr2L-8423052-8423551	P24
1.26265959276927e-17	3.06097618628303	0.246	0.03	9.69419528944536e-13	65	chr2R-14908121-14908620	P24
1.34647982453574e-17	3.21938979448732	0.225	0.026	1.03377335008556e-12	65	chrX-10167465-10167964	P24
1.41939330380033e-17	3.14753140147821	0.277	0.034	1.08975340292574e-12	65	chrX-5816418-5816917	P24
1.42635226626677e-17	2.53169090180486	0.309	0.05	1.09509621594898e-12	65	chr2L-18793871-18794370	P24
1.43230417222575e-17	2.24665870798886	0.393	0.084	1.09966585126804e-12	65	chrX-18606166-18606665	P24
1.46562020397365e-17	2.39217335066083	0.351	0.072	1.12524456780281e-12	65	chr3L-22232023-22232522	P24
1.49549606156243e-17	2.52446645456733	0.372	0.068	1.14818205622517e-12	65	chr2R-12289724-12290223	P24
1.49951527353664e-17	2.32201167995763	0.325	0.063	1.15126784641049e-12	65	chr2L-18777418-18777917	P24
1.52586875928146e-17	3.6746480351901	0.199	0.017	1.17150099862594e-12	65	chrX-3502661-3503160	P24
1.59826952104443e-17	4.02261743228481	0.22	0.015	1.22708740747707e-12	65	chr3R-30608153-30608652	P24
1.62190021574737e-17	2.61916190853871	0.304	0.054	1.2452301096422e-12	65	chrX-1062561-1063060	P24
1.6509434867333e-17	2.75292463730864	0.356	0.06	1.26752837137436e-12	65	chr2L-14188056-14188555	P24
1.75767031134805e-17	2.44761190486001	0.257	0.046	1.34946895824058e-12	65	chr2L-5592576-5593075	P24
1.81202176134781e-17	2.15305302365669	0.435	0.1	1.39119782749239e-12	65	chrX-17044347-17044846	P24
1.84245835184096e-17	2.41355289214847	0.298	0.062	1.41456582420941e-12	65	chr2L-14822220-14822719	P24
1.90504891302613e-17	2.50794779146582	0.34	0.065	1.46262035346494e-12	65	chr2R-9050816-9051315	P24
1.91086990261859e-17	1.89435989527359	0.518	0.157	1.46708947643445e-12	65	chr3R-15611289-15611788	P24
1.91831725170293e-17	2.13493859605855	0.419	0.091	1.47280725316744e-12	65	chrX-19014718-19015217	P24
1.92086556620113e-17	2.26736005218335	0.403	0.088	1.47476374710658e-12	65	chr2L-10023263-10023762	P24
1.92123347694139e-17	1.4962404200661	0.539	0.186	1.47504621425652e-12	65	chr3R-20446955-20447454	P24
1.96552666551974e-17	2.2764845014558	0.351	0.078	1.50905275271944e-12	65	chr3L-1459762-1460261	P24
2.04888266174279e-17	2.49539170748324	0.366	0.067	1.57305015237964e-12	65	chr3R-24464704-24465203	P24
2.05124859535475e-17	1.99725565507016	0.492	0.137	1.57486662156956e-12	65	chr2L-18982851-18983350	P24
2.07724057176685e-17	2.60423259188607	0.346	0.058	1.59482222137972e-12	65	chr3L-936401-936900	P24
2.08329207984777e-17	3.09050586829822	0.298	0.035	1.59946832722392e-12	65	chrX-10166765-10167264	P24
2.09186028175276e-17	2.74409857987102	0.283	0.045	1.6060466499185e-12	65	chrX-20386298-20386797	P24
2.09897349809919e-17	2.6733974896401	0.319	0.05	1.61150789290064e-12	65	chr2R-13088404-13088903	P24
2.10497061523689e-17	2.43228961467995	0.325	0.062	1.61611223955427e-12	65	chr2L-11537248-11537747	P24
2.15801645130304e-17	3.48675244083449	0.241	0.023	1.65683871065242e-12	65	chr3L-17194593-17195092	P24
2.29447459935991e-17	1.96408367189176	0.435	0.119	1.76160581840456e-12	65	chr3L-14897698-14898197	P24
2.34007394937963e-17	1.90300847768096	0.424	0.117	1.7966151753757e-12	65	chr3L-2629881-2630380	P24
2.3788733855694e-17	3.53080137574987	0.262	0.023	1.82640383050476e-12	65	chr2R-19977177-19977676	P24
2.5465453982846e-17	2.28977761188728	0.387	0.082	1.95513569498698e-12	65	chr3L-14240692-14241191	P24
2.60450137967675e-17	1.87708424429604	0.518	0.141	1.99963197926062e-12	65	chr3R-12727962-12728461	P24
2.69973959539547e-17	2.54183143692067	0.257	0.044	2.07275207176083e-12	65	chr2L-10635697-10636196	P24
2.77546697475958e-17	3.75800744882629	0.194	0.014	2.13089252454142e-12	65	chr2L-13750914-13751413	P24
2.797203666904e-17	3.33731547224477	0.314	0.031	2.14758108730221e-12	65	chr3L-2309368-2309867	P24
2.915971066966e-17	3.42292864466057	0.262	0.027	2.23876594637382e-12	65	chr3R-5874020-5874519	P24
3.01107240127421e-17	3.26583310580229	0.277	0.029	2.31178094680229e-12	65	chr3R-12748038-12748537	P24
3.04680460323737e-17	3.00038588151177	0.225	0.031	2.33921470218152e-12	65	chr2L-2499333-2499832	P24
3.08463692315847e-17	1.86991319694153	0.45	0.136	2.36826084412414e-12	65	chr2R-13359476-13359975	P24
3.20194873430999e-17	2.59265607550143	0.304	0.052	2.45832816025384e-12	65	chr3R-13563852-13564351	P24
3.25232693110975e-17	3.156188569595	0.251	0.028	2.49700652462882e-12	65	chrX-4069212-4069711	P24
3.4320358517186e-17	1.66307023530072	0.471	0.157	2.63497984551547e-12	65	chr2L-12143712-12144211	P24
3.49002685975332e-17	2.05090697771521	0.372	0.086	2.67950302184421e-12	65	chr2L-2544198-2544697	P24
3.52163962025327e-17	2.37510999101635	0.351	0.071	2.70377403484565e-12	65	chr2R-10455811-10456310	P24
3.52790520601815e-17	2.84459349985261	0.272	0.039	2.7085845009725e-12	65	chr3L-8842258-8842757	P24
3.62730854665276e-17	2.9812743908583	0.325	0.04	2.78490240977812e-12	65	chr2L-17344125-17344624	P24
3.98169980271291e-17	1.96014547071511	0.424	0.111	3.05698984053087e-12	65	chrX-17988289-17988788	P24
4.05408070513974e-17	2.5970082102762	0.34	0.063	3.11256100217809e-12	65	chr3L-15438350-15438849	P24
4.09983291227885e-17	3.4974747412967	0.251	0.024	3.14768771673121e-12	65	chr3R-18773184-18773683	P24
4.22457591557137e-17	3.51660761452144	0.215	0.021	3.24346040493907e-12	65	chr3L-20057888-20058387	P24
4.58134986459231e-17	3.46501141343712	0.288	0.028	3.51737717203939e-12	65	chr3R-13725760-13726259	P24
4.58940081797874e-17	2.44642668315782	0.346	0.066	3.52355837201136e-12	65	chr3R-27779342-27779841	P24
4.6970467994081e-17	3.95026254666223	0.173	0.013	3.60620465071356e-12	65	chr3R-18561280-18561779	P24
4.73309232808292e-17	3.05377324724139	0.262	0.032	3.63387896580894e-12	65	chr3R-20999770-21000269	P24
4.78617241600797e-17	2.44255008990893	0.33	0.062	3.67463173411428e-12	65	chr2R-13083153-13083652	P24
4.82875088073883e-17	3.06553154315738	0.277	0.034	3.70732177619605e-12	65	chr3L-22577333-22577832	P24
4.91521973971311e-17	3.16131169860518	0.314	0.037	3.77370910736214e-12	65	chr2L-15401996-15402495	P24
5.10183589976055e-17	1.87040261959666	0.398	0.119	3.91698553040016e-12	65	chr3L-968659-969158	P24
5.2493189997698e-17	2.95552645569222	0.298	0.04	4.03021715526326e-12	65	chr2R-14381546-14382045	P24
5.26051258359528e-17	2.69943204572719	0.251	0.041	4.03881114118112e-12	65	chr3R-19722352-19722851	P24
5.32412432288037e-17	2.10832747324205	0.387	0.099	4.08764969013463e-12	65	chr2R-20856677-20857176	P24
5.36599548955574e-17	1.82547517216005	0.34	0.105	4.11979669706132e-12	65	chr3R-29470497-29470996	P24
5.67164259026092e-17	2.23586265080559	0.393	0.084	4.35446031509872e-12	65	chrX-4431225-4431724	P24
6.015195674118e-17	2.21759765714382	0.387	0.087	4.61822663076084e-12	65	chr3L-13324494-13324993	P24
6.0640190947025e-17	3.48935909123941	0.22	0.021	4.65571130014879e-12	65	chr3R-31030456-31030955	P24
6.46417762799823e-17	1.78962090046408	0.503	0.167	4.96293701567193e-12	65	chr3R-31380575-31381074	P24
6.51667997321458e-17	2.65328239040869	0.251	0.042	5.00324621623523e-12	65	chr2L-1469782-1470281	P24
6.66956492684291e-17	3.00106503353091	0.225	0.029	5.12062516823291e-12	65	chr3R-12204903-12205402	P24
7.01383303862684e-17	2.64517028574618	0.34	0.059	5.38494045373615e-12	65	chr3R-31374473-31374972	P24
7.19603403022642e-17	2.98570059671227	0.241	0.034	5.52482708704664e-12	65	chr3L-10617798-10618297	P24
7.23115851821984e-17	2.49138283749273	0.257	0.047	5.55179426394847e-12	65	chrX-18451857-18452356	P24
7.39707710627228e-17	2.31430306452045	0.304	0.065	5.67917991911161e-12	65	chr3L-14867111-14867610	P24
7.72704681520923e-17	2.31436562229321	0.34	0.07	5.93251746284504e-12	65	chr2L-14024928-14025427	P24
7.90428954893313e-17	3.60571777403913	0.22	0.018	6.0685973440889e-12	65	chrX-14538900-14539399	P24
8.03817833506143e-17	3.70420532925616	0.241	0.019	6.17139179852676e-12	65	chr3L-22582237-22582736	P24
8.17733536585445e-17	2.10042279197234	0.45	0.107	6.27823100048841e-12	65	chr2L-8797128-8797627	P24
8.21660982010041e-17	2.61006041102274	0.293	0.051	6.30838435548029e-12	65	chr2L-9872335-9872834	P24
8.73143678010712e-17	2.70428597996893	0.262	0.039	6.70364790229504e-12	65	chr2R-24618068-24618567	P24
9.36844174031112e-17	2.9888249815807	0.272	0.035	7.19271483054127e-12	65	chr2L-13615430-13615929	P24
9.42520020337972e-17	2.29874846500811	0.382	0.084	7.23629170814682e-12	65	chrX-20846458-20846957	P24
9.46275201205382e-17	2.99645701527639	0.236	0.032	7.26512248477444e-12	65	chr2R-13762700-13763199	P24
9.53034821464865e-17	2.30083873074189	0.466	0.098	7.31702014527865e-12	65	chr2R-19805604-19806103	P24
9.68592213957976e-17	1.96507783281628	0.461	0.126	7.43646358188376e-12	65	chr3R-17371510-17372009	P24
9.82209171479822e-17	2.92393490359878	0.272	0.04	7.54100913495348e-12	65	chr3R-31267385-31267884	P24
9.98274638088059e-17	3.16393157828847	0.251	0.03	7.66435336138488e-12	65	chr3R-8495266-8495765	P24
1.02481404478263e-16	3.16518691937023	0.236	0.029	7.86811231022314e-12	65	chr3R-26662823-26663322	P24
1.03558973641396e-16	2.91485776987993	0.272	0.038	7.9508437602918e-12	65	chr2L-1315440-1315939	P24
1.11869755980375e-16	2.01637892723208	0.408	0.11	8.58891238514928e-12	65	chr2R-11093997-11094496	P24
1.12914325655984e-16	2.91806407707831	0.277	0.037	8.66911026656385e-12	65	chr2R-6530851-6531350	P24
1.14146163261335e-16	2.91386334090039	0.293	0.039	8.76368583055228e-12	65	chr2L-14830175-14830674	P24
1.14745918284626e-16	1.76817523101327	0.435	0.127	8.80973262222044e-12	65	chr3L-21870286-21870785	P24
1.19183171464169e-16	2.57542078959521	0.22	0.04	9.15040717233301e-12	65	chr3R-17300604-17301103	P24
1.24998532585417e-16	2.82693274201792	0.304	0.046	9.59688733777795e-12	65	chrX-20862384-20862883	P24
1.26610707313951e-16	3.16825851643585	0.267	0.032	9.72066366473593e-12	65	chr3R-27577225-27577724	P24
1.2719238032724e-16	2.97458916892424	0.34	0.046	9.76532219200417e-12	65	chr2L-768158-768657	P24
1.2987421559894e-16	3.41719426741197	0.23	0.024	9.97122277682422e-12	65	chrX-12806444-12806943	P24
1.32506208921095e-16	3.13556105003805	0.257	0.029	1.0173296696126e-11	65	chr2R-20546457-20546956	P24
1.3528335139804e-16	2.50756798096749	0.288	0.058	1.03865145869359e-11	65	chr2R-14561855-14562354	P24
1.36385964234558e-16	2.66108056697152	0.277	0.046	1.04711687900724e-11	65	chr3L-22518514-22519013	P24
1.38176843425874e-16	1.94475629991535	0.403	0.112	1.06086653308649e-11	65	chr3R-23275838-23276337	P24
1.39643506060887e-16	2.82378765237553	0.298	0.042	1.07212698213306e-11	65	chr3L-1044131-1044630	P24
1.45106497472176e-16	3.3031154420388	0.215	0.022	1.11406964499238e-11	65	chrX-13441790-13442289	P24
1.46854676317709e-16	2.5481810469656	0.288	0.049	1.12749146289685e-11	65	chr3R-20234170-20234669	P24
1.5337375319789e-16	3.03611169414568	0.251	0.034	1.17754232755212e-11	65	chr2L-16624946-16625445	P24
1.65986291248755e-16	3.46068180548245	0.23	0.023	1.27437634969144e-11	65	chr2R-20017714-20018213	P24
1.68411707745028e-16	2.89371044798582	0.262	0.037	1.29299772738322e-11	65	chrX-13067127-13067626	P24
1.83279942767783e-16	1.71207988717674	0.487	0.151	1.40715008859393e-11	65	chr3R-27762608-27763107	P24
1.86768151357892e-16	3.32972853613153	0.225	0.025	1.43393115886535e-11	65	chrX-2798216-2798715	P24
1.87279324017224e-16	2.50039443764692	0.293	0.055	1.43785573807464e-11	65	chr3L-17307013-17307512	P24
1.90664871502238e-16	2.43526948593343	0.288	0.056	1.46384861744558e-11	65	chr3L-14720136-14720635	P24
1.93605671149252e-16	2.45730545059947	0.298	0.057	1.4864269008155e-11	65	chr2R-19952706-19953205	P24
2.0119181333263e-16	3.04510801242907	0.246	0.031	1.5446702660426e-11	65	chr3R-18494033-18494532	P24
2.01219961406632e-16	2.48773077917522	0.288	0.053	1.54488637569556e-11	65	chr3R-29394247-29394746	P24
2.05970351588898e-16	1.49924502759347	0.56	0.216	1.58135797135892e-11	65	chr3R-17370828-17371327	P24
2.07538696563545e-16	1.43091125349855	0.55	0.221	1.59339909673628e-11	65	chr3L-11757437-11757936	P24
2.17554724870875e-16	1.80529803900884	0.414	0.123	1.67029815566863e-11	65	chr3L-19073295-19073794	P24
2.18365845949255e-16	2.29060913030288	0.314	0.067	1.67652561886e-11	65	chrX-19457135-19457634	P24
2.24665679642704e-16	1.23245141175714	0.675	0.323	1.72489322202482e-11	65	chr2R-18334761-18335260	P24
2.36226969216271e-16	2.31438857812636	0.335	0.07	1.81365617885484e-11	65	chr3R-8416250-8416749	P24
2.41194451530365e-16	3.52220421511796	0.241	0.022	1.85179452106953e-11	65	chrX-10420032-10420531	P24
2.47492449005372e-16	2.69942990811985	0.298	0.049	1.90014802648365e-11	65	chr2L-20982618-20983117	P24
2.5148615580146e-16	3.28073677283338	0.241	0.026	1.93081010978129e-11	65	chr2R-20178026-20178525	P24
2.5833905985854e-16	3.019773174421	0.277	0.04	1.98342396596992e-11	65	chr3L-8102053-8102552	P24
2.64071663080836e-16	2.68021588113318	0.288	0.044	2.02743660046943e-11	65	chr2R-21276935-21277434	P24
2.68376477402317e-16	2.36612284139854	0.304	0.06	2.06048724290403e-11	65	chr3L-21864960-21865459	P24
2.69954720308379e-16	2.98088054917513	0.267	0.036	2.07260436063961e-11	65	chrX-20288784-20289283	P24
2.72388115727422e-16	2.45959468524201	0.199	0.037	2.09128699730886e-11	65	chrX-13583317-13583816	P24
2.75001059045198e-16	2.50627597342298	0.283	0.049	2.11134813092541e-11	65	chr3R-12934853-12935352	P24
2.76446164653127e-16	1.9152781681157	0.361	0.1	2.12244307374084e-11	65	chr2L-845488-845987	P24
2.77512364057237e-16	2.33191219690252	0.283	0.065	2.13062892628584e-11	65	chr3R-30360772-30361271	P24
2.79613116372599e-16	2.16324870723886	0.351	0.086	2.14675766226226e-11	65	chr3L-21053953-21054452	P24
2.80697002353188e-16	1.80725728162158	0.366	0.11	2.15507930526684e-11	65	chrX-12247622-12248121	P24
2.81074069322629e-16	2.9316239274796	0.225	0.031	2.15797427463141e-11	65	chr3L-13773771-13774270	P24
2.8312862722419e-16	3.47374963865507	0.199	0.02	2.17374834837644e-11	65	chr2L-13720705-13721204	P24
2.88382062201731e-16	3.12103928717239	0.209	0.026	2.21408212076001e-11	65	chr2L-20135136-20135635	P24
2.88825061729703e-16	2.46587638669956	0.293	0.056	2.21748329393597e-11	65	chr3R-20444847-20445346	P24
2.95994114468962e-16	1.7308036519071	0.435	0.142	2.2725244132469e-11	65	chr2R-24287327-24287826	P24
3.02381621803018e-16	1.92860680977605	0.356	0.097	2.32156513955485e-11	65	chr3L-9754789-9755288	P24
3.11158367634743e-16	2.63484680715491	0.304	0.048	2.3889494833525e-11	65	chr2L-9159012-9159511	P24
3.13816619822556e-16	2.49132651842597	0.314	0.062	2.40935848034966e-11	65	chr2L-15994900-15995399	P24
3.23631828137926e-16	2.93477419164178	0.277	0.038	2.48471572371174e-11	65	chr2R-22347552-22348051	P24
3.39022131062587e-16	3.7506975971588	0.209	0.016	2.60287631344612e-11	65	chr2L-6175362-6175861	P24
3.43517865069822e-16	2.16202630251371	0.34	0.082	2.63739276086006e-11	65	chrX-18968268-18968767	P24
3.53905063843606e-16	3.05386564831552	0.225	0.027	2.71714151816567e-11	65	chr3L-14842377-14842876	P24
3.81295021221139e-16	1.61787961247249	0.529	0.187	2.92743065492741e-11	65	chr2R-8345047-8345546	P24
3.83564664586945e-16	2.30922443004514	0.351	0.073	2.94485606883273e-11	65	chr2R-16887773-16888272	P24
3.9106445182999e-16	1.20647192373026	0.702	0.326	3.00243643536993e-11	65	chr2R-13577557-13578056	P24
3.91963226626727e-16	3.05522352636542	0.267	0.034	3.00933686874936e-11	65	chr3R-7411067-7411566	P24
4.01210881840337e-16	2.6510397493616	0.283	0.046	3.08033666641737e-11	65	chr3L-17160601-17161100	P24
4.23885631999559e-16	1.63172865404984	0.387	0.127	3.25442432823981e-11	65	chrX-4519981-4520480	P24
4.25133780824213e-16	2.51231673741176	0.293	0.056	3.26400711565598e-11	65	chr2L-15836053-15836552	P24
4.51032585488032e-16	2.40319358096854	0.293	0.057	3.46284777834292e-11	65	chr3R-7398960-7399459	P24
4.52583685394946e-16	2.11779853077316	0.393	0.09	3.47475650298824e-11	65	chr2L-1868476-1868975	P24
4.62227799608126e-16	2.06694327933155	0.366	0.095	3.54880015427134e-11	65	chrX-1176946-1177445	P24
4.76080711635792e-16	1.11383937983083	0.639	0.31	3.65515727165496e-11	65	chr3R-30669036-30669535	P24
4.88761116414111e-16	1.43804016814242	0.487	0.203	3.75251234738098e-11	65	chr2R-6564335-6564834	P24
4.9231898291983e-16	3.35419795988609	0.209	0.022	3.77982822326529e-11	65	chr2L-6273679-6274178	P24
5.12705834833951e-16	2.7727995893166	0.309	0.044	3.93635031752114e-11	65	chr3R-5874544-5875043	P24
5.12861257951911e-16	2.25124454401947	0.398	0.083	3.93754359405159e-11	65	chr2L-10021194-10021693	P24
5.24799532563274e-16	2.60001157134213	0.251	0.044	4.02920089120779e-11	65	chr2L-1910933-1911432	P24
5.30849992477086e-16	3.0535819661711	0.215	0.027	4.07565390224208e-11	65	chrX-15251047-15251546	P24
5.3382568943655e-16	2.57528877258492	0.283	0.051	4.09850011321806e-11	65	chrX-20041620-20042119	P24
5.52919501338705e-16	1.29831435496012	0.592	0.264	4.24509476347804e-11	65	chr3R-28852256-28852755	P24
5.80481516900328e-16	2.2819471090634	0.319	0.069	4.45670489415396e-11	65	chr2R-8195711-8196210	P24
5.83126219405821e-16	2.45528162002944	0.319	0.061	4.47700986211013e-11	65	chr2L-13075448-13075947	P24
5.85359065661464e-16	2.69115694436516	0.34	0.053	4.49415276252246e-11	65	chrX-18452954-18453453	P24
6.14576253682798e-16	1.57494611224312	0.455	0.163	4.71847064527505e-11	65	chr3R-8744984-8745483	P24
6.16064471995871e-16	3.41986167173035	0.236	0.024	4.7298965901955e-11	65	chr2L-10958661-10959160	P24
6.20745971806935e-16	2.62499611954893	0.277	0.048	4.76583927314493e-11	65	chr2L-20250795-20251294	P24
6.48675456580852e-16	3.46038976728031	0.23	0.022	4.98027068544515e-11	65	chrX-4088253-4088752	P24
6.94697846516016e-16	3.94356182683786	0.199	0.014	5.33361218641137e-11	65	chr2L-18031698-18032197	P24
7.75749230275181e-16	1.7926453820452	0.482	0.141	5.95589229036073e-11	65	chr2L-8576434-8576933	P24
7.8607076940675e-16	2.93567808197175	0.23	0.031	6.03513693919727e-11	65	chr3L-5504080-5504579	P24
8.11024074369176e-16	1.5053685307254	0.403	0.146	6.22671843337679e-11	65	chr3R-15898455-15898954	P24
8.3032342707577e-16	1.73850902589121	0.466	0.141	6.37489114371693e-11	65	chr2R-13776779-13777278	P24
8.30437107265588e-16	2.16822911649307	0.34	0.077	6.37576393474228e-11	65	chr3R-17845788-17846287	P24
8.31683041699831e-16	3.16144421882348	0.272	0.031	6.38532972095462e-11	65	chr3L-15482859-15483358	P24
8.49799166135125e-16	3.06585616843791	0.225	0.03	6.52441807791904e-11	65	chr3R-27374448-27374947	P24
8.58807460432472e-16	2.16963862369161	0.293	0.068	6.59358015821635e-11	65	chr2R-24721325-24721824	P24
8.73754981992281e-16	2.18061711112448	0.319	0.073	6.70834124974394e-11	65	chr3L-5316795-5317294	P24
8.82194203680024e-16	2.33211837911388	0.356	0.073	6.77313421817375e-11	65	chr2R-16513272-16513771	P24
9.41258684230262e-16	2.47048107559623	0.314	0.058	7.22660767404626e-11	65	chr3R-18886468-18886967	P24
9.49991503445112e-16	2.2320584559348	0.335	0.072	7.29365476685019e-11	65	chrX-1488303-1488802	P24
9.73933898299857e-16	2.68332637899343	0.272	0.043	7.47747489758698e-11	65	chrX-15204476-15204975	P24
9.86486752647705e-16	1.57277606633249	0.461	0.161	7.57385069212802e-11	65	chr3R-12184965-12185464	P24
1.00475395105558e-15	2.06672304251099	0.398	0.095	7.7140989346243e-11	65	chr3R-25151284-25151783	P24
1.00752911861485e-15	2.82928033101929	0.283	0.043	7.73540556107734e-11	65	chr2R-12727847-12728346	P24
1.04001011008692e-15	2.26429301241135	0.351	0.081	7.98478162120337e-11	65	chr2R-20522010-20522509	P24
1.04308091061574e-15	1.73788880170136	0.455	0.14	8.00835799934343e-11	65	chr2L-7199817-7200316	P24
1.05999348040763e-15	2.91273350874102	0.215	0.028	8.13820594517764e-11	65	chr3R-30237822-30238321	P24
1.06342153637613e-15	2.16760752344312	0.351	0.083	8.16452518768136e-11	65	chrX-7808174-7808673	P24
1.09418108919409e-15	2.02535502050823	0.377	0.094	8.40068473039658e-11	65	chr3R-13252284-13252783	P24
1.09938704949271e-15	2.41122549241857	0.293	0.055	8.44065401118525e-11	65	chrX-4418859-4419358	P24
1.16258976454828e-15	2.10423049419813	0.356	0.09	8.92589917629587e-11	65	chr3L-15746173-15746672	P24
1.22822144837464e-15	1.75815127187156	0.508	0.164	9.42979299204112e-11	65	chr2L-8619331-8619830	P24
1.2283291097324e-15	2.29705248474832	0.325	0.069	9.43061957288148e-11	65	chr2L-19627108-19627607	P24
1.29346098424124e-15	1.56071864004171	0.539	0.185	9.93067605261052e-11	65	chr2L-17120131-17120630	P24
1.29656998387806e-15	1.41313012533529	0.56	0.232	9.95454570822219e-11	65	chr3L-8027301-8027800	P24
1.29806753116696e-15	3.04468207824813	0.267	0.036	9.96604327728741e-11	65	chr3R-27322301-27322800	P24
1.31308567256021e-15	1.78949325224378	0.45	0.142	1.00813465596483e-10	65	chrX-19371816-19372315	P24
1.33911313215517e-15	2.15984662380667	0.377	0.088	1.02811749834346e-10	65	chr3L-5094166-5094665	P24
1.3397980771305e-15	2.50391214898749	0.325	0.061	1.02864337169771e-10	65	chr3R-20235450-20235949	P24
1.35685266659085e-15	2.93742534548971	0.241	0.032	1.04173720330179e-10	65	chr2R-19323553-19324052	P24
1.35894317642861e-15	2.8803979343015	0.288	0.043	1.04334221313483e-10	65	chr2R-10928429-10928928	P24
1.38187357415436e-15	2.58526835518603	0.346	0.059	1.06094725529275e-10	65	chrX-13558281-13558780	P24
1.41961577840001e-15	3.07974097965723	0.225	0.026	1.08992421002439e-10	65	chrX-12087824-12088323	P24
1.42698162588541e-15	2.04113299331247	0.424	0.108	1.09557941308978e-10	65	chr2R-16473574-16474073	P24
1.49730551372982e-15	2.49294622455373	0.34	0.062	1.14957128122121e-10	65	chrX-5115426-5115925	P24
1.50514388605518e-15	2.30136318097872	0.277	0.058	1.15558926995772e-10	65	chr2L-8568949-8569448	P24
1.56265412042048e-15	3.0864769248319	0.22	0.029	1.19974332749402e-10	65	chr3R-27823269-27823768	P24
1.57723404082432e-15	2.88702228587417	0.204	0.029	1.21093720718328e-10	65	chr2R-6126350-6126849	P24
1.60967402366399e-15	3.04447373318236	0.251	0.03	1.23584332840827e-10	65	chr2R-19883377-19883876	P24
1.64912307274219e-15	2.91857729749893	0.246	0.036	1.26613073032855e-10	65	chr3L-4877388-4877887	P24
1.69939337815899e-15	2.30750805905205	0.325	0.072	1.30472626001534e-10	65	chr3R-30879190-30879689	P24
1.74476078367542e-15	2.03828511156416	0.361	0.095	1.33955753927464e-10	65	chr2L-4023375-4023874	P24
1.79108606962954e-15	2.20039904158762	0.314	0.07	1.37512424081878e-10	65	chr3R-23086935-23087434	P24
1.80653988607254e-15	3.39325110634649	0.23	0.022	1.38698906293105e-10	65	chr3R-20436162-20436661	P24
1.87853369750339e-15	1.95931118283643	0.45	0.118	1.4422630315952e-10	65	chr3L-22516402-22516901	P24
1.91417270086285e-15	3.0563409779213	0.215	0.027	1.46962523281446e-10	65	chr3L-12210381-12210880	P24
1.94948938301348e-15	3.11967351303433	0.267	0.033	1.49673996870243e-10	65	chr3L-10782309-10782808	P24
1.95662374163879e-15	2.77119199945689	0.23	0.036	1.5022174438806e-10	65	chr3R-31366009-31366508	P24
1.95802681690136e-15	2.56653873062656	0.267	0.048	1.50329466894419e-10	65	chr3L-1010008-1010507	P24
1.96125492367905e-15	2.69999539765276	0.246	0.042	1.50577308020383e-10	65	chr3R-22205050-22205549	P24
1.96492780677327e-15	2.41926767998436	0.298	0.061	1.50859297292825e-10	65	chr3R-5241774-5242273	P24
2.00796372775395e-15	1.41569205267694	0.492	0.189	1.54163423162038e-10	65	chrX-4523343-4523842	P24
2.09116585389072e-15	2.16453535286174	0.351	0.08	1.60551349598314e-10	65	chr2R-20514001-20514500	P24
2.1623971481974e-15	2.38574674032943	0.293	0.06	1.66020203450004e-10	65	chr3L-3083238-3083737	P24
2.20675896939152e-15	3.01468472819925	0.257	0.034	1.69426126634004e-10	65	chrX-5808234-5808733	P24
2.20759425368567e-15	2.17549250866777	0.34	0.078	1.69490256420971e-10	65	chr3R-27970219-27970718	P24
2.25485981346706e-15	1.87377382906475	0.445	0.123	1.73119117038747e-10	65	chr3L-5210664-5211163	P24
2.29012911659528e-15	1.91508682816795	0.424	0.121	1.75826953055719e-10	65	chr2R-16051241-16051740	P24
2.29221902854097e-15	2.22550173898399	0.346	0.074	1.75987408135262e-10	65	chr3R-29384753-29385252	P24
2.3338176506067e-15	2.06512007804542	0.377	0.102	1.7918118394298e-10	65	chr2R-12504717-12505216	P24
2.40870212628954e-15	1.9156341178992	0.288	0.082	1.84930514448005e-10	65	chr3L-3493511-3494010	P24
2.4221741776532e-15	2.35752225947841	0.272	0.054	1.85964844663502e-10	65	chr2R-13067069-13067568	P24
2.47583177902607e-15	1.85750246919606	0.408	0.125	1.90084460666505e-10	65	chrX-3768432-3768931	P24
2.57104730389614e-15	2.73000553412253	0.319	0.05	1.9739472780393e-10	65	chr3L-15483585-15484084	P24
2.64172210430954e-15	1.58124662399068	0.466	0.156	2.02820856280469e-10	65	chr3L-9916359-9916858	P24
2.6515097498139e-15	2.75493222191258	0.251	0.037	2.03572312551712e-10	65	chr3L-7276528-7277027	P24
2.70071900495095e-15	1.90498518405312	0.387	0.106	2.07350402324114e-10	65	chr2R-22344166-22344665	P24
2.72587822692077e-15	1.87495401284099	0.419	0.122	2.09282026750069e-10	65	chr2R-9746853-9747352	P24
2.91587270452074e-15	2.1734380207202	0.314	0.072	2.23869042762284e-10	65	chr2L-9275304-9275803	P24
3.02832633921315e-15	2.20813656313659	0.251	0.056	2.32502783019429e-10	65	chr3L-14897131-14897630	P24
3.15140351396313e-15	1.61632752011923	0.487	0.168	2.41952156188034e-10	65	chrX-7251294-7251793	P24
3.16325603059335e-15	3.10695949506586	0.215	0.026	2.42862145004835e-10	65	chr3R-25823689-25824188	P24
3.21230287249746e-15	2.56434364177993	0.309	0.054	2.46627765338865e-10	65	chr3R-25689119-25689618	P24
3.29044857269937e-15	3.42053881158926	0.22	0.022	2.52627479617567e-10	65	chrX-12098511-12099010	P24
3.41955576662501e-15	2.55964135398206	0.272	0.051	2.62539813538402e-10	65	chr2L-15469031-15469530	P24
3.54175408255933e-15	3.27357940409924	0.188	0.02	2.71921711442575e-10	65	chr2L-16481641-16482140	P24
3.70276988793809e-15	2.65244641880111	0.241	0.04	2.84283860916335e-10	65	chr3L-1996729-1997228	P24
3.71877831438199e-15	3.20787273669871	0.225	0.025	2.85512923864992e-10	65	chr3L-5212448-5212947	P24
3.72260456045889e-15	1.68184727549881	0.377	0.117	2.85806687733791e-10	65	chr2R-21727734-21728233	P24
3.74147959635638e-15	2.57835639889297	0.188	0.036	2.87255837489858e-10	65	chr3R-13084708-13085207	P24
3.77545208002611e-15	2.13192363591967	0.325	0.079	2.89864108896085e-10	65	chr2R-14648580-14649079	P24
3.80496945481863e-15	2.30667036744509	0.372	0.078	2.92130334863155e-10	65	chr2L-13579494-13579993	P24
3.9237185055531e-15	3.22520207980923	0.23	0.026	3.01247411982345e-10	65	chr3L-15391053-15391552	P24
4.029563844711e-15	2.45751445539932	0.356	0.07	3.09373793741532e-10	65	chr3R-7947318-7947817	P24
4.15692217630985e-15	2.33883624932638	0.319	0.066	3.19151857008365e-10	65	chr2R-16092194-16092693	P24
4.19036930663641e-15	3.05377945157692	0.22	0.028	3.21719793886317e-10	65	chr3R-17824465-17824964	P24
4.28524144593493e-15	2.34728126775586	0.351	0.07	3.290036972531e-10	65	chr3R-27800617-27801116	P24
4.29777555203353e-15	2.16760221047813	0.304	0.072	3.29966015782926e-10	65	chr3R-31365481-31365980	P24
4.37940519055234e-15	2.38421745197372	0.309	0.062	3.36233212909846e-10	65	chr2L-20001218-20001717	P24
4.55142946434311e-15	1.54505839466471	0.529	0.197	3.49440548554406e-10	65	chr2L-9840862-9841361	P24
4.62020351540698e-15	2.16945111287685	0.293	0.068	3.54720745098887e-10	65	chr2L-17202276-17202775	P24
4.68425766915736e-15	2.6157600858631	0.241	0.041	3.59638566807225e-10	65	chr2R-15877588-15878087	P24
4.81206207277867e-15	3.21621353651795	0.22	0.026	3.69450877699655e-10	65	chr2L-13703827-13704326	P24
4.86514274055873e-15	2.85278664042276	0.257	0.038	3.73526199049137e-10	65	chr3R-15634354-15634853	P24
5.04074235035704e-15	2.50445959524295	0.335	0.061	3.87008034691012e-10	65	chr3L-7078984-7079483	P24
5.15540704495566e-15	3.13595430816602	0.283	0.034	3.95811531283516e-10	65	chr3R-21925620-21926119	P24
5.40385236473548e-15	2.97820591070318	0.246	0.032	4.14886169154931e-10	65	chr3R-31269780-31270279	P24
5.53594180503975e-15	2.555539532008	0.356	0.061	4.25027468023732e-10	65	chr3L-17310630-17311129	P24
5.57117313330291e-15	2.83815225716656	0.246	0.036	4.27732388482464e-10	65	chr2L-13614874-13615373	P24
5.64768447816025e-15	3.22172153775977	0.215	0.023	4.33606623495232e-10	65	chr2R-19868893-19869392	P24
5.75453454824665e-15	2.39948242546263	0.304	0.059	4.41810144476185e-10	65	chr2L-2681319-2681818	P24
5.77830576315628e-15	2.81970464876798	0.288	0.043	4.43635203272086e-10	65	chr2R-9509116-9509615	P24
6.3123998092867e-15	2.84636391351324	0.23	0.033	4.84640807757796e-10	65	chr3R-8434694-8435193	P24
6.31806852026275e-15	2.56437406341389	0.262	0.048	4.85076028711693e-10	65	chr2L-4728900-4729399	P24
6.41262936182983e-15	2.52108543981273	0.34	0.061	4.92336031883847e-10	65	chr2R-19883973-19884472	P24
6.54009589637493e-15	3.60202767950058	0.204	0.018	5.02122402540082e-10	65	chr3R-16534574-16535073	P24
6.55813560267468e-15	3.35399663418239	0.215	0.023	5.03507419030951e-10	65	chr3R-28390116-28390615	P24
6.68851208773174e-15	3.67840241383372	0.183	0.015	5.13517204047692e-10	65	chr2L-3876389-3876888	P24
6.74049369910897e-15	3.22759426557734	0.23	0.026	5.1750814424279e-10	65	chr3R-14997476-14997975	P24
6.7430746763162e-15	2.16130162289134	0.251	0.061	5.17706301348852e-10	65	chr3R-18308896-18309395	P24
6.75426075088288e-15	1.92180538338108	0.393	0.114	5.18565123409784e-10	65	chr3R-10492609-10493108	P24
6.91140578894157e-15	2.74643620233618	0.251	0.038	5.30630090851778e-10	65	chr3R-12943469-12943968	P24
7.15413754535897e-15	3.06745719074822	0.236	0.029	5.4926606418248e-10	65	chr2R-20022884-20023383	P24
7.19393960188612e-15	1.95436875144111	0.419	0.112	5.52321906874409e-10	65	chr2R-15905209-15905708	P24
7.23062690769185e-15	2.13167213250991	0.346	0.089	5.55138611464949e-10	65	chr3L-22236257-22236756	P24
7.26019525566049e-15	1.00190671033263	0.723	0.408	5.5740875094859e-10	65	chr3L-9051869-9052368	P24
7.26936941828185e-15	2.76815418283323	0.22	0.033	5.58113106458007e-10	65	chr2R-7552468-7552967	P24
7.37422136275769e-15	2.37555542838999	0.346	0.07	5.66163219347084e-10	65	chr3R-29001539-29002038	P24
7.3970210115872e-15	2.56138493440942	0.241	0.044	5.67913685185619e-10	65	chr2L-10916191-10916690	P24
7.40866009068257e-15	2.90563439087015	0.215	0.031	5.68807287122245e-10	65	chr3R-26860259-26860758	P24
7.43323983663762e-15	2.01463113765219	0.346	0.089	5.7069442169769e-10	65	chrX-10995430-10995929	P24
7.4937156063977e-15	2.93294000839672	0.257	0.034	5.7533750939679e-10	65	chr3R-31268123-31268622	P24
7.55126475569488e-15	2.62706103398569	0.236	0.039	5.7975590288323e-10	65	chr2R-10327209-10327708	P24
7.56687199181929e-15	1.66932151067151	0.445	0.143	5.80954164043918e-10	65	chrX-18338692-18339191	P24
7.74204120070343e-15	1.55971048958164	0.408	0.145	5.94402955225207e-10	65	chr3R-20521400-20521899	P24
7.80135267766167e-15	2.5878596154191	0.241	0.044	5.98956653180152e-10	65	chr3R-31156798-31157297	P24
7.86696993827275e-15	3.94835529781713	0.168	0.012	6.03994483980829e-10	65	chrX-15261743-15262242	P24
7.88450482086002e-15	2.87267765050455	0.304	0.046	6.05340742126349e-10	65	chr3R-27852534-27853033	P24
7.93343493897891e-15	2.98288328133968	0.251	0.033	6.09097400875045e-10	65	chr3R-23100011-23100510	P24
7.94201199122289e-15	3.61333459112581	0.173	0.016	6.09755912638129e-10	65	chr3R-10147691-10148190	P24
7.94793444107108e-15	2.81617772487222	0.194	0.029	6.10210614647673e-10	65	chr3R-20187316-20187815	P24
8.1670737960655e-15	1.68669295821129	0.403	0.127	6.27035257766725e-10	65	chr2L-2249324-2249823	P24
8.3898444293298e-15	2.97511356147561	0.251	0.033	6.44138695906225e-10	65	chr3R-25904375-25904874	P24
8.72682313792992e-15	3.23492001933891	0.251	0.027	6.70010573237707e-10	65	chr3L-18452682-18453181	P24
9.09541975217025e-15	2.16322442488933	0.382	0.089	6.98309946892623e-10	65	chr3R-27430912-27431411	P24
9.16790622037133e-15	1.50998072461147	0.565	0.21	7.03875167975229e-10	65	chr3R-25152862-25153361	P24
9.17651670100832e-15	2.21452945431001	0.366	0.083	7.04536246236614e-10	65	chr2R-15478353-15478852	P24
9.72646390186125e-15	2.471464257197	0.257	0.049	7.467589925293e-10	65	chr2R-16706878-16707377	P24
9.77845036865259e-15	2.76857557424785	0.277	0.044	7.50750305503672e-10	65	chr3L-22313809-22314308	P24
9.9572528432972e-15	1.96623314332043	0.288	0.078	7.64478044296986e-10	65	chr3L-22373105-22373604	P24
1.0087689584048e-14	2.45388608217221	0.309	0.053	7.7449245550487e-10	65	chr3L-13149624-13150123	P24
1.02650225426861e-14	3.06162315999252	0.194	0.024	7.88107370737266e-10	65	chr3L-15909314-15909813	P24
1.02687214976326e-14	1.79420387738307	0.44	0.137	7.88391361702239e-10	65	chr3R-28125885-28126384	P24
1.04220234618325e-14	2.52175080550502	0.304	0.055	8.0016127330565e-10	65	chr2L-19224521-19225020	P24
1.04267968115486e-14	2.01126606320363	0.314	0.078	8.00527752003459e-10	65	chr3R-30027003-30027502	P24
1.08682289238928e-14	1.66275125069426	0.387	0.131	8.34419143860791e-10	65	chr3R-31429761-31430260	P24
1.10878526143178e-14	1.74985049194776	0.45	0.142	8.51280972316862e-10	65	chr2R-16982215-16982714	P24
1.1217240532754e-14	2.58195294271113	0.262	0.045	8.61214859142723e-10	65	chr3R-30732844-30733343	P24
1.16114325568373e-14	2.70426379306318	0.298	0.049	8.91479345983738e-10	65	chr2R-23480712-23481211	P24
1.18547684564829e-14	1.85018812360916	0.419	0.115	9.10161703014932e-10	65	chr2R-22027084-22027583	P24
1.19010607833348e-14	1.92557441304271	0.429	0.114	9.13715842701313e-10	65	chr3L-22446401-22446900	P24
1.2466342582327e-14	3.22506403219505	0.22	0.025	9.57115918100739e-10	65	chrX-10701544-10702043	P24
1.30824327204949e-14	1.85374561908131	0.445	0.125	1.00441685454872e-09	65	chr2L-15636784-15637283	P24
1.3976345467987e-14	2.71283848188012	0.236	0.038	1.07304789965017e-09	65	chr2R-11067478-11067977	P24
1.41338781436184e-14	2.23865236414484	0.382	0.08	1.08514262835445e-09	65	chrX-9922338-9922837	P24
1.45494179448862e-14	3.68667242684698	0.199	0.016	1.11704611213659e-09	65	chr3L-10009726-10010225	P24
1.51474311522882e-14	2.45092481414133	0.314	0.06	1.16295917414808e-09	65	chr2L-10124419-10124918	P24
1.52766441237582e-14	3.68990184843194	0.173	0.014	1.17287962924566e-09	65	chrX-5851293-5851792	P24
1.53633598144798e-14	3.507432055638	0.183	0.018	1.1795373131165e-09	65	chr2L-10783034-10783533	P24
1.5713578946549e-14	2.58257978831588	0.283	0.05	1.20642573720025e-09	65	chr3R-27324474-27324973	P24
1.57384658988893e-14	1.63125595677946	0.497	0.168	1.20833645785313e-09	65	chrX-4148229-4148728	P24
1.60172458397397e-14	2.63750990119939	0.241	0.04	1.22974006659185e-09	65	chr2L-1877253-1877752	P24
1.61914471110329e-14	1.58087904397553	0.45	0.153	1.24311454339666e-09	65	chrX-13890425-13890924	P24
1.62447722051276e-14	2.75859244817182	0.277	0.041	1.24720863082087e-09	65	chr3R-18952834-18953333	P24
1.63205785491822e-14	2.46524245783394	0.277	0.053	1.25302873869201e-09	65	chr3R-12646012-12646511	P24
1.64592319651078e-14	1.97117454248053	0.277	0.078	1.26367399335312e-09	65	chr3R-32027502-32028001	P24
1.68622418184704e-14	2.23394837940385	0.325	0.069	1.29461547785488e-09	65	chrX-1061057-1061556	P24
1.73281495282855e-14	1.4154511232192	0.55	0.206	1.33038600818364e-09	65	chr2L-7283028-7283527	P24
1.74513597340854e-14	1.47172902660245	0.44	0.163	1.33984559494414e-09	65	chrX-1412941-1413440	P24
1.78474565648863e-14	2.15783253531688	0.33	0.068	1.37025632522571e-09	65	chr3R-28648284-28648783	P24
1.91913720764883e-14	2.1381019973132	0.283	0.066	1.47343678254446e-09	65	chr3R-18321400-18321899	P24
1.94211711012275e-14	3.27754607184897	0.204	0.022	1.49107983246784e-09	65	chr3L-22514850-22515349	P24
1.96196651890486e-14	2.46348217405862	0.246	0.051	1.5063194145544e-09	65	chr2R-19189192-19189691	P24
1.98783365063133e-14	2.06907914506023	0.34	0.085	1.52617916360871e-09	65	chr3R-29442597-29443096	P24
2.11309183798488e-14	3.00584529455248	0.204	0.027	1.62234738953127e-09	65	chr2L-12961007-12961506	P24
2.17048121162975e-14	3.25090817588821	0.215	0.023	1.66640865504086e-09	65	chrX-4017654-4018153	P24
2.21834120798055e-14	1.66420330170185	0.414	0.145	1.70315364583914e-09	65	chr3R-6138318-6138817	P24
2.31684120282417e-14	1.92019928828365	0.419	0.109	1.77877800188028e-09	65	chr3R-14905823-14906322	P24
2.43081191672078e-14	1.31019264778846	0.618	0.271	1.86628015718155e-09	65	chr3R-28126410-28126909	P24
2.43566202090331e-14	3.18706176712088	0.272	0.029	1.87000387316872e-09	65	chr3R-31877493-31877992	P24
2.44343663960556e-14	1.20084672024718	0.639	0.304	1.87597291442356e-09	65	chr2R-5731817-5732316	P24
2.55085443384233e-14	2.89556042216375	0.251	0.037	1.95844400012679e-09	65	chr2R-21111430-21111929	P24
2.58516727987183e-14	2.17854402361222	0.309	0.071	1.98478803079439e-09	65	chr2R-14994840-14995339	P24
2.60748971112561e-14	2.7327822895242	0.209	0.031	2.0019263006138e-09	65	chr3R-10752827-10753326	P24
2.70177339591392e-14	2.88139242364808	0.178	0.022	2.07431354244687e-09	65	chr3L-1079698-1080197	P24
2.71909032478424e-14	2.03256774749059	0.361	0.091	2.08760878775635e-09	65	chr2L-8800899-8801398	P24
2.7619071679193e-14	2.79511693965597	0.215	0.032	2.12048184724172e-09	65	chr2L-15235268-15235767	P24
2.79360340888059e-14	1.64960189655951	0.513	0.17	2.14481695320216e-09	65	chr3R-28991687-28992186	P24
2.79429017272139e-14	2.54592590836686	0.257	0.044	2.14534422300857e-09	65	chr3L-8870709-8871208	P24
2.84471682622435e-14	3.42058130028275	0.194	0.02	2.184059790502e-09	65	chr2R-20724714-20725213	P24
2.93050229649972e-14	1.97183409698064	0.445	0.119	2.24992244316062e-09	65	chr2R-18712620-18713119	P24
2.95054420861824e-14	2.40235834580267	0.319	0.062	2.26530982160874e-09	65	chrX-7990651-7991150	P24
2.99562465141492e-14	2.29409369060248	0.319	0.069	2.29992078237032e-09	65	chrX-3735764-3736263	P24
3.00196493012682e-14	3.54117559100631	0.225	0.02	2.30478859475417e-09	65	chr2L-6277075-6277574	P24
3.00593742474741e-14	2.80848605073426	0.246	0.039	2.30783851722407e-09	65	chr2L-1849786-1850285	P24
3.0766212253457e-14	2.92211357702112	0.236	0.034	2.36210671197142e-09	65	chr3L-5207018-5207517	P24
3.07736790790955e-14	1.83780149860608	0.424	0.126	2.36267998497663e-09	65	chr3L-12590545-12591044	P24
3.12931191753677e-14	2.94350496716245	0.267	0.035	2.40256051780803e-09	65	chr2R-9783385-9783884	P24
3.13462579948756e-14	1.94799890267692	0.335	0.087	2.40664030381457e-09	65	chr3L-1064498-1064997	P24
3.18027640200264e-14	2.80776782516166	0.257	0.038	2.44168901040154e-09	65	chr2L-14607763-14608262	P24
3.2205489328919e-14	2.56853181927249	0.188	0.033	2.47260864871708e-09	65	chr3R-20880834-20881333	P24
3.24597240282196e-14	2.81671633509483	0.209	0.032	2.49212777199059e-09	65	chr2L-2663142-2663641	P24
3.32188389906965e-14	3.02382980021445	0.194	0.024	2.55040958234972e-09	65	chrX-14659715-14660214	P24
3.34428761677333e-14	3.26592932478006	0.194	0.022	2.56761026065389e-09	65	chr3R-12832013-12832512	P24
3.3695471272342e-14	2.66857584966058	0.251	0.041	2.58700350240533e-09	65	chr3R-11475314-11475813	P24
3.38584742680559e-14	2.28345992562584	0.288	0.059	2.59951822040426e-09	65	chrX-18335198-18335697	P24
3.54018066354125e-14	3.04753835605363	0.241	0.03	2.71800910624043e-09	65	chr2L-11770086-11770585	P24
3.59495026716644e-14	1.6506234826809	0.524	0.173	2.76005901711971e-09	65	chr3R-23242946-23243445	P24
3.6013947963715e-14	1.36089772526121	0.607	0.26	2.76500686886218e-09	65	chr2R-14539972-14540471	P24
3.60153324533672e-14	1.8437280814185	0.398	0.106	2.76511316443972e-09	65	chrX-14142913-14143412	P24
3.65453405003755e-14	1.82836974699373	0.461	0.132	2.80580506225683e-09	65	chrX-20276999-20277498	P24
3.69822831350742e-14	2.42524670824062	0.309	0.062	2.83935176997846e-09	65	chr2L-13574800-13575299	P24
3.79829069322454e-14	2.18354541585787	0.335	0.077	2.91617566263007e-09	65	chr2L-5725624-5726123	P24
3.83465973212772e-14	2.65557963588608	0.251	0.041	2.94409835593838e-09	65	chr3R-24399789-24400288	P24
3.90491874372638e-14	2.47920648948089	0.319	0.058	2.99804041468337e-09	65	chrX-2895642-2896141	P24
4.19763847773796e-14	2.68061041290786	0.257	0.042	3.2227789176681e-09	65	chrX-5154220-5154719	P24
4.22533028384711e-14	1.41079940355464	0.497	0.195	3.24403957872646e-09	65	chr3L-17201810-17202309	P24
4.36398955797556e-14	2.06621525354488	0.314	0.078	3.35049662303131e-09	65	chrX-3060318-3060817	P24
4.38597918924115e-14	2.38950594307951	0.361	0.072	3.36737938233179e-09	65	chrX-13690461-13690960	P24
4.46547561197255e-14	1.10940763619196	0.639	0.339	3.42841355584805e-09	65	chr3L-10817569-10818068	P24
4.47758950529035e-14	2.60103170188568	0.262	0.046	3.43771411858172e-09	65	chrX-3912933-3913432	P24
4.54307020253814e-14	2.09977550008344	0.414	0.091	3.48798757870068e-09	65	chr2R-20224458-20224957	P24
4.68493720566476e-14	3.48775630914982	0.141	0.014	3.59690738902118e-09	65	chr2L-17835253-17835752	P24
4.72687452778186e-14	2.65557802392818	0.272	0.047	3.6291051874498e-09	65	chr2R-10383981-10384480	P24
4.85240213756943e-14	2.87858129426298	0.262	0.037	3.7254802651403e-09	65	chr2L-8834563-8835062	P24
4.87138955458021e-14	1.94788329903741	0.44	0.111	3.7400580444245e-09	65	chr2L-17292798-17293297	P24
4.96751493550154e-14	2.17274065962987	0.277	0.065	3.81385926688066e-09	65	chr2R-13771708-13772207	P24
5.00172416718589e-14	1.88178661137885	0.356	0.101	3.84012374659864e-09	65	chrX-18742908-18743407	P24
5.00682077014309e-14	2.1966253436377	0.377	0.083	3.84403671448506e-09	65	chrX-4517552-4518051	P24
5.22560302711296e-14	3.17831883350146	0.188	0.022	4.01200898009624e-09	65	chr2L-2053912-2054411	P24
5.35543864773114e-14	2.31959928111802	0.298	0.063	4.11169157618206e-09	65	chr3L-3728977-3729476	P24
5.37747574910563e-14	2.06908658444166	0.335	0.088	4.12861078113334e-09	65	chr2R-10363306-10363805	P24
5.42314325580855e-14	2.88291997418166	0.283	0.039	4.16367246607957e-09	65	chr3R-20716784-20717283	P24
5.53670631035546e-14	2.93001457313791	0.225	0.03	4.2508616368385e-09	65	chr3L-21862471-21862970	P24
5.56049194711013e-14	1.71417654681832	0.346	0.111	4.26912329731327e-09	65	chr3R-9289679-9290178	P24
5.62675164002768e-14	2.46447522339035	0.298	0.057	4.31999483914765e-09	65	chrX-15019343-15019842	P24
5.76198642951793e-14	3.09926470903699	0.215	0.025	4.42382270112669e-09	65	chr2L-5699772-5700271	P24
5.81887227827794e-14	2.68690261047312	0.277	0.047	4.46749738037067e-09	65	chr3R-5914848-5915347	P24
5.82592571551492e-14	1.49452846963668	0.545	0.208	4.47291272734373e-09	65	chr2R-13468430-13468929	P24
5.84649148239359e-14	1.51522710904107	0.492	0.172	4.4887023005225e-09	65	chr3L-7201185-7201684	P24
5.96209182795231e-14	2.59247685758172	0.251	0.043	4.57745562182866e-09	65	chr2R-24691136-24691635	P24
5.96892551935957e-14	2.0221072584357	0.403	0.103	4.5827022567435e-09	65	chr3L-10620472-10620971	P24
6.04903724377078e-14	1.95562830700678	0.366	0.096	4.64420883427745e-09	65	chr3R-12900642-12901141	P24
6.15979338306386e-14	3.11806175174985	0.194	0.023	4.72924296778111e-09	65	chr3L-21121937-21122436	P24
6.45371738134424e-14	2.16385630896216	0.293	0.07	4.95490605670086e-09	65	chr2R-13074948-13075447	P24
6.61175732199295e-14	3.38712423099519	0.178	0.018	5.07624280153331e-09	65	chr2R-13698823-13699322	P24
7.03765787284125e-14	2.9230826957134	0.215	0.028	5.4032322084526e-09	65	chr2R-6567134-6567633	P24
7.04828401526397e-14	3.60155140148432	0.204	0.017	5.41139053555907e-09	65	chr3L-15360372-15360871	P24
7.06097197085072e-14	2.65161680000203	0.215	0.035	5.42113184034035e-09	65	chr3R-4862261-4862760	P24
7.46283987061829e-14	2.40921729145113	0.241	0.047	5.7296699390659e-09	65	chr3R-27844277-27844776	P24
7.69750342691274e-14	3.02750435617673	0.178	0.021	5.90983523104653e-09	65	chrX-3058215-3058714	P24
7.89186325347555e-14	1.36117752602863	0.513	0.213	6.05905693148839e-09	65	chr2L-1660202-1660701	P24
7.98318246686627e-14	1.7806500528528	0.429	0.129	6.12916817076125e-09	65	chr3L-1424190-1424689	P24
8.0948756134132e-14	2.08554926347723	0.314	0.077	6.21492170095412e-09	65	chr2L-12762437-12762936	P24
8.14024229010857e-14	2.26212471759037	0.335	0.068	6.24975242065376e-09	65	chr2R-11031420-11031919	P24
8.21733355979099e-14	1.77754431388183	0.424	0.131	6.30894001386513e-09	65	chrX-12978551-12979050	P24
8.2381556597998e-14	3.61384270543899	0.188	0.017	6.32492638936789e-09	65	chr3L-18732221-18732720	P24
8.38783882953863e-14	1.47756644757718	0.513	0.185	6.43984713976658e-09	65	chr2L-7072001-7072500	P24
8.70285915113042e-14	3.3204481254718	0.241	0.025	6.68170714187189e-09	65	chr2L-14709091-14709590	P24
8.73684035120232e-14	1.82329359123761	0.372	0.113	6.70779654803909e-09	65	chr2R-6839930-6840429	P24
8.79476858445581e-14	3.44594857716802	0.209	0.02	6.75227152840179e-09	65	chr3L-4672472-4672971	P24
9.08202873173177e-14	2.85326238649347	0.262	0.038	6.97281837907438e-09	65	chr3L-8811438-8811937	P24
9.34564679616994e-14	2.4632113932125	0.162	0.031	7.17521378422743e-09	65	chr3R-25784194-25784693	P24
9.35922355891426e-14	1.92641025485415	0.298	0.087	7.18563747959202e-09	65	chr3L-2202009-2202508	P24
9.68385908515926e-14	2.59609443341604	0.246	0.042	7.43487965122187e-09	65	chr2L-5974013-5974512	P24
9.77448347591604e-14	1.66902438036651	0.414	0.13	7.5044574334693e-09	65	chr3L-2346957-2347456	P24
9.82703853239236e-14	1.39803528949461	0.497	0.189	7.54480710362955e-09	65	chr2R-14307147-14307646	P24
9.9381565006427e-14	2.59562780231726	0.277	0.044	7.63011903493344e-09	65	chr2L-9263512-9264011	P24
1.01412576068294e-13	2.47868009791831	0.236	0.044	7.78605194021935e-09	65	chr3R-8498729-8499228	P24
1.04860182980731e-13	1.96230216131212	0.377	0.096	8.05074540852857e-09	65	chr2L-20396339-20396838	P24
1.05771554607366e-13	2.40190938579701	0.298	0.057	8.12071687653514e-09	65	chr2R-18509956-18510455	P24
1.05835332261233e-13	2.10716654084985	0.304	0.071	8.12561346968845e-09	65	chrX-4420995-4421494	P24
1.06041138737902e-13	2.44311423260364	0.22	0.04	8.14141446774114e-09	65	chrX-19796643-19797142	P24
1.07890437151985e-13	1.94881027730183	0.346	0.091	8.2833962027808e-09	65	chrX-12057516-12058015	P24
1.11220541960867e-13	3.05539506641357	0.246	0.033	8.53906832958749e-09	65	chr3R-24503777-24504276	P24
1.11281584178141e-13	3.46436288120773	0.22	0.021	8.54375490686099e-09	65	chr3L-17294006-17294505	P24
1.1304751958431e-13	1.30601730328876	0.539	0.213	8.67933636360498e-09	65	chr2R-18302514-18303013	P24
1.14086969526839e-13	2.56832640887778	0.257	0.047	8.75914117239257e-09	65	chrX-8379870-8380369	P24
1.21396737635947e-13	2.92464791211074	0.236	0.032	9.32035592873746e-09	65	chr3R-20725419-20725918	P24
1.22130281629495e-13	3.13192954122349	0.199	0.025	9.37667450238608e-09	65	chr3R-9195774-9196273	P24
1.22372344107634e-13	3.30802318107341	0.204	0.022	9.39525909120773e-09	65	chr2L-9156996-9157495	P24
1.22480342575926e-13	2.71378071679396	0.183	0.031	9.40355078160928e-09	65	chr2L-15898333-15898832	P24
1.23283458478384e-13	2.29225261138376	0.325	0.07	9.46521080813642e-09	65	chr3R-29000765-29001264	P24
1.24288803789501e-13	3.13508270491534	0.215	0.026	9.54239719974277e-09	65	chr3L-19038181-19038680	P24
1.27664632365512e-13	3.36343862826	0.173	0.018	9.80157981449456e-09	65	chr2L-8642743-8643242	P24
1.32046002379309e-13	1.59830908113845	0.414	0.144	1.01379638786738e-08	65	chr2R-19781035-19781534	P24
1.32601484222034e-13	2.36602033444892	0.293	0.06	1.01806115526308e-08	65	chr3L-11664858-11665357	P24
1.33487126930448e-13	1.63288391041529	0.445	0.151	1.02486076572121e-08	65	chr2L-20267314-20267813	P24
1.34164916652876e-13	1.95277031790409	0.309	0.09	1.03006456409412e-08	65	chr2L-12995722-12996221	P24
1.3858275597281e-13	2.91803539613355	0.23	0.034	1.06398296725685e-08	65	chr3R-28451746-28452245	P24
1.40304987455055e-13	2.66709072478328	0.283	0.046	1.07720557168493e-08	65	chr3L-21387889-21388388	P24
1.42804820080011e-13	2.2862207602228	0.262	0.054	1.09639828664629e-08	65	chr3R-27790761-27791260	P24
1.44592231081112e-13	3.01238208590058	0.209	0.028	1.11012131334835e-08	65	chr2R-18731668-18732167	P24
1.46529667376642e-13	3.45236823712827	0.173	0.017	1.12499617425091e-08	65	chrX-18424576-18425075	P24
1.50391136006454e-13	1.98858477965807	0.335	0.09	1.15464298580315e-08	65	chr2R-22753476-22753975	P24
1.5572268147596e-13	1.60801343581333	0.466	0.159	1.19557645929983e-08	65	chr2R-14995558-14996057	P24
1.58835246961039e-13	2.66019503051145	0.225	0.034	1.21947349206808e-08	65	chr3R-11132795-11133294	P24
1.60642111837636e-13	2.55772703891499	0.241	0.042	1.23334587784464e-08	65	chr2L-10523347-10523846	P24
1.63043342067618e-13	2.23984880996179	0.314	0.066	1.25178156305834e-08	65	chr2L-7119451-7119950	P24
1.63572692599138e-13	3.85059050036086	0.131	0.009	1.25584570469915e-08	65	chrX-18923269-18923768	P24
1.64321682569812e-13	2.18912417188704	0.356	0.083	1.26159615009799e-08	65	chr3R-13324662-13325161	P24
1.67047540874532e-13	2.3150071908229	0.257	0.055	1.28252419981831e-08	65	chr3L-5317523-5318022	P24
1.68765853614425e-13	2.32268481914405	0.309	0.063	1.29571671771011e-08	65	chr3R-31879369-31879868	P24
1.69916054988921e-13	3.17352975298276	0.267	0.033	1.30454750378294e-08	65	chr3R-17374281-17374780	P24
1.71767861396449e-13	2.54015371594438	0.225	0.041	1.31876493265738e-08	65	chr2L-10635183-10635682	P24
1.77906706173309e-13	1.81101748318244	0.398	0.131	1.3658965273162e-08	65	chr3L-8457254-8457753	P24
1.79042330258487e-13	2.94615441537045	0.257	0.033	1.37461539479256e-08	65	chrX-4899782-4900281	P24
1.79207942207024e-13	2.57484485537441	0.178	0.031	1.37588689708865e-08	65	chrX-18179423-18179922	P24
1.79581814174555e-13	3.18515018877801	0.188	0.023	1.37875733650656e-08	65	chr3R-6575900-6576399	P24
1.80474422898924e-13	2.93437159140536	0.225	0.029	1.38561042924878e-08	65	chrX-18454135-18454634	P24
1.80621159743924e-13	2.56354295350288	0.225	0.041	1.38673701604995e-08	65	chr3R-13475825-13476324	P24
1.85000153869147e-13	2.51329921190289	0.236	0.044	1.42035718134576e-08	65	chr3R-25703469-25703968	P24
1.88886657353012e-13	2.58774689666119	0.225	0.037	1.45019620049348e-08	65	chr3R-14363688-14364187	P24
1.89674517281132e-13	3.0622400184625	0.23	0.029	1.45624507387762e-08	65	chr2L-17517881-17518380	P24
1.90283465810187e-13	2.5644022937452	0.267	0.047	1.46092033710429e-08	65	chr3R-28945486-28945985	P24
1.91380068446557e-13	2.73078955320933	0.277	0.042	1.46933961350529e-08	65	chr3R-25690251-25690750	P24
1.94089299499355e-13	2.3862190091986	0.236	0.048	1.49014000583625e-08	65	chr2L-13729727-13730226	P24
2.01154110427791e-13	2.58293938074309	0.267	0.045	1.54438079822041e-08	65	chr3R-12812285-12812784	P24
2.1099119187151e-13	3.13537177584615	0.215	0.025	1.61990597471271e-08	65	chr3R-19565429-19565928	P24
2.15511569473121e-13	2.08710482343238	0.34	0.084	1.65461162578683e-08	65	chrX-20038029-20038528	P24
2.29226568426071e-13	2.31394235483557	0.277	0.055	1.759909901748e-08	65	chr2L-6239096-6239595	P24
2.3000991558853e-13	2.03190678772543	0.319	0.078	1.76592412792249e-08	65	chr2R-22577710-22578209	P24
2.3478939620051e-13	2.19590018407418	0.366	0.082	1.80261906826903e-08	65	chr3R-11061134-11061633	P24
2.37515177898986e-13	2.61279475220298	0.204	0.034	1.82354652983725e-08	65	chr3R-12724776-12725275	P24
2.39234650593094e-13	2.90606710273652	0.251	0.036	1.83674795339354e-08	65	chr3L-22525301-22525800	P24
2.41021455969883e-13	2.99021768384707	0.188	0.025	1.85046633035437e-08	65	chr3R-14399504-14400003	P24
2.42927611753777e-13	1.88986337824317	0.34	0.099	1.8651010320008e-08	65	chr3R-24071119-24071618	P24
2.43980751172955e-13	1.20361892198164	0.602	0.266	1.87318661520548e-08	65	chr3L-22008756-22009255	P24
2.52109677584447e-13	2.19732797738447	0.241	0.057	1.93559726062235e-08	65	chr2R-19086106-19086605	P24
2.52894400712342e-13	2.16473888152681	0.267	0.061	1.94162205090908e-08	65	chr3R-32042452-32042951	P24
2.59023226090647e-13	3.101302683715	0.173	0.022	1.98867672063355e-08	65	chrX-6959377-6959876	P24
2.63019748076917e-13	1.43738784864538	0.586	0.23	2.01936041783534e-08	65	chr2L-14143857-14144356	P24
2.66433718197997e-13	2.12941331529839	0.356	0.09	2.04557151483694e-08	65	chr2R-12015558-12016057	P24
2.69119691432896e-13	2.52301913503238	0.215	0.039	2.0661933429452e-08	65	chr2R-7693990-7694489	P24
2.69666717266447e-13	1.60048085864853	0.455	0.145	2.07039318848488e-08	65	chr3L-13625991-13626490	P24
2.69826417577232e-13	2.13778376710577	0.304	0.069	2.07161930359095e-08	65	chr3L-2693564-2694063	P24
2.78924831155193e-13	1.54337995265818	0.497	0.172	2.14147328367711e-08	65	chr3R-30668503-30669002	P24
2.7950522412196e-13	2.98826113663758	0.183	0.024	2.14592930871876e-08	65	chr2R-21959520-21960019	P24
2.8279994698963e-13	2.2594659733411	0.298	0.065	2.17122487300758e-08	65	chrX-6400829-6401328	P24
2.89607560145814e-13	2.85356066728209	0.173	0.026	2.2234910037755e-08	65	chrX-12804969-12805468	P24
2.96965261302504e-13	1.55348516818353	0.414	0.146	2.27998049017611e-08	65	chr2R-12771613-12772112	P24
2.97116782707546e-13	1.63643214428729	0.419	0.144	2.28114381091545e-08	65	chr3R-24426585-24427084	P24
2.99737125434413e-13	2.89761911423289	0.204	0.027	2.30126175423525e-08	65	chr3R-21924478-21924977	P24
2.99853817099521e-13	2.80394644752046	0.178	0.027	2.30215766616329e-08	65	chr3R-22273436-22273935	P24
3.00189307984388e-13	2.62088513129972	0.22	0.037	2.30473343098094e-08	65	chr2R-22047173-22047672	P24
3.13185839996044e-13	3.29340776518101	0.183	0.019	2.40451560515362e-08	65	chr3R-19206080-19206579	P24
3.15607794558816e-13	3.68896176025486	0.152	0.013	2.42311040350476e-08	65	chrX-4511525-4512024	P24
3.15928863493378e-13	2.63332506027407	0.251	0.043	2.42557544235676e-08	65	chrX-560735-561234	P24
3.33836324839095e-13	2.24267194608118	0.272	0.059	2.56306176758464e-08	65	chr3R-17242269-17242768	P24
3.50207749004128e-13	3.03661093055806	0.162	0.02	2.68875501375409e-08	65	chr3L-19247320-19247819	P24
3.53372967881253e-13	2.10089821222837	0.267	0.066	2.71305629820511e-08	65	chr2L-20565417-20565916	P24
3.53554080283746e-13	2.09334122134723	0.325	0.076	2.71444680678649e-08	65	chr3L-5016858-5017357	P24
3.81331673009832e-13	2.46142882036102	0.304	0.061	2.92771205270028e-08	65	chr2R-9638616-9639115	P24
3.8247633384138e-13	2.6595832852595	0.215	0.035	2.93650030070058e-08	65	chrX-7033552-7034051	P24
3.84039015371916e-13	1.26798554283116	0.56	0.236	2.94849794441942e-08	65	chr3R-8057749-8058248	P24
3.91147753621256e-13	1.7709359124892	0.377	0.122	3.00307599320255e-08	65	chr3R-14691963-14692462	P24
3.9638214411894e-13	2.21706793071184	0.34	0.083	3.04326354968758e-08	65	chr3L-17979556-17980055	P24
4.03994854733857e-13	2.63449834722377	0.241	0.039	3.10171089670466e-08	65	chr2L-6608800-6609299	P24
4.09636751990096e-13	1.95833633097369	0.414	0.1	3.14502712707916e-08	65	chr3L-1135812-1136311	P24
4.15464190528172e-13	2.50251743967132	0.267	0.049	3.18976786919909e-08	65	chrX-20020837-20021336	P24
4.16394478971158e-13	1.90402020352361	0.366	0.102	3.19691025174896e-08	65	chr2L-8502036-8502535	P24
4.19291597679751e-13	2.77912785776489	0.147	0.022	3.21915317034606e-08	65	chr3R-8420651-8421150	P24
4.21083338872424e-13	1.96493241503633	0.335	0.082	3.23290944252693e-08	65	chr3R-26234709-26235208	P24
4.24129481977798e-13	3.1153987255912	0.194	0.023	3.25629651083274e-08	65	chr2L-12358247-12358746	P24
4.28717228986278e-13	1.48240996225363	0.387	0.134	3.29151939726505e-08	65	chr2L-15021560-15022059	P24
4.30073141357798e-13	3.1000464734143	0.183	0.024	3.30192955008863e-08	65	chr2L-17321563-17322062	P24
4.36441904730067e-13	1.41674050679992	0.461	0.176	3.35082636775556e-08	65	chr3L-10003667-10004166	P24
4.4048278140576e-13	1.95414430540939	0.335	0.094	3.38185060252086e-08	65	chr3L-17107238-17107737	P24
4.41212639303863e-13	1.64662908741154	0.382	0.127	3.38745415951934e-08	65	chrX-1620113-1620612	P24
4.46444723463551e-13	1.6638666041272	0.393	0.137	3.42762400886376e-08	65	chrX-15020789-15021288	P24
4.5492508624764e-13	1.63791192549103	0.424	0.137	3.49273284217488e-08	65	chr2R-23715953-23716452	P24
4.61732278738912e-13	2.58992069267464	0.272	0.046	3.54499574324587e-08	65	chrX-5852121-5852620	P24
4.62055353440733e-13	2.81029297721821	0.23	0.035	3.54747618157657e-08	65	chr3L-13757962-13758461	P24
4.67936861228821e-13	2.64996665091499	0.236	0.039	3.5926320457704e-08	65	chrX-19376292-19376791	P24
4.69895522116555e-13	1.498681421307	0.445	0.166	3.60766986060206e-08	65	chr3L-19231600-19232099	P24
4.70689325470518e-13	1.61544338096599	0.408	0.138	3.61376436523245e-08	65	chr2R-13325985-13326484	P24
4.72900269161806e-13	2.02152636786953	0.372	0.097	3.63073910651668e-08	65	chrX-18944344-18944843	P24
4.88069520628306e-13	2.44169533860817	0.257	0.049	3.74720255157588e-08	65	chr3R-21402790-21403289	P24
4.88557536322387e-13	2.22350957600367	0.293	0.063	3.75094934086876e-08	65	chr2R-18033873-18034372	P24
4.91340222508372e-13	3.02979096170678	0.225	0.029	3.77231369233028e-08	65	chr2L-10930771-10931270	P24
5.2434883172291e-13	1.88989728905766	0.304	0.09	4.02574059043582e-08	65	chrX-14729767-14730266	P24
5.29115501965383e-13	1.75554291490281	0.403	0.125	4.06233717788943e-08	65	chr3L-8461442-8461941	P24
5.53745358445135e-13	2.67821216938655	0.241	0.039	4.25143536399837e-08	65	chr3L-22122124-22122623	P24
5.55730044748745e-13	2.80223556392964	0.168	0.025	4.26667299156296e-08	65	chr2L-12884178-12884677	P24
5.73018268579398e-13	3.21936601963697	0.22	0.024	4.39940505884519e-08	65	chr2R-23476577-23477076	P24
5.7948945510722e-13	2.35372508199561	0.288	0.059	4.44908824053119e-08	65	chrX-5841969-5842468	P24
5.87177908941831e-13	2.82981821436937	0.23	0.035	4.5081171136918e-08	65	chr3R-18963618-18964117	P24
5.88274894778515e-13	1.74031161139867	0.398	0.128	4.51653933215153e-08	65	chr3R-30330257-30330756	P24
5.90428697619257e-13	2.71436213464035	0.236	0.038	4.53307536884161e-08	65	chr2L-12245839-12246338	P24
5.92719498605868e-13	1.32441878111506	0.55	0.224	4.55066322249641e-08	65	chr2R-21592805-21593304	P24
5.93041512606699e-13	2.53934684946538	0.209	0.036	4.55313551718919e-08	65	chr2R-16836108-16836607	P24
5.97737762538099e-13	2.6416779775386	0.22	0.039	4.58919144566251e-08	65	chrX-22964236-22964735	P24
6.06932210634859e-13	2.44445600064451	0.209	0.039	4.65978274037019e-08	65	chr2L-15132671-15133170	P24
6.06951079923654e-13	2.08416801254256	0.403	0.096	4.65992761122185e-08	65	chr2R-23497165-23497664	P24
6.07702245389996e-13	3.20362999838115	0.168	0.02	4.66569475920624e-08	65	chr3L-10917525-10918024	P24
6.24067490304164e-13	1.9436641963946	0.398	0.107	4.79134056355925e-08	65	chr3R-28172161-28172660	P24
6.24726414161272e-13	2.03469696074231	0.34	0.083	4.79639951736458e-08	65	chr2L-6191529-6192028	P24
6.28142182107853e-13	3.2981657197942	0.199	0.022	4.82262441735125e-08	65	chr3R-5013592-5014091	P24
6.35597458955267e-13	2.96920002777509	0.204	0.027	4.87986305087495e-08	65	chrX-6946605-6947104	P24
6.45827742425097e-13	3.58423835986077	0.173	0.015	4.95840707524292e-08	65	chr3L-15286151-15286650	P24
6.46605026893001e-13	1.93180763762623	0.387	0.104	4.9643747544737e-08	65	chr3L-18971297-18971796	P24
6.69968258224006e-13	2.22079340353614	0.246	0.054	5.14374829934063e-08	65	chrX-975734-976233	P24
6.75820332267533e-13	1.92591922106267	0.429	0.111	5.18867818301721e-08	65	chr3R-11522722-11523221	P24
6.79093878757164e-13	2.6177180583014	0.293	0.052	5.213811163546e-08	65	chr3R-29605417-29605916	P24
6.80376294502126e-13	2.84970021310453	0.225	0.033	5.22365703866952e-08	65	chr3L-5499923-5500422	P24
6.94256097503403e-13	2.47130311340985	0.23	0.042	5.33022061419212e-08	65	chr3L-4007171-4007670	P24
7.16722587438731e-13	2.9873387509606	0.215	0.028	5.5027093373196e-08	65	chrX-16977028-16977527	P24
7.18131246193841e-13	3.17931559090937	0.173	0.02	5.51352445577784e-08	65	chr2L-2304115-2304614	P24
7.39716447511113e-13	2.06249689844235	0.304	0.081	5.67924699741132e-08	65	chr2R-6105870-6106369	P24
7.46952170242411e-13	3.67526355894673	0.162	0.013	5.73479998225314e-08	65	chrX-20132519-20133018	P24
7.57212879171095e-13	2.22412638344859	0.346	0.072	5.813577601124e-08	65	chr2L-8796116-8796615	P24
7.5789575408551e-13	2.41304872461523	0.199	0.04	5.81882044156691e-08	65	chr3R-22982662-22983161	P24
7.72269304215383e-13	2.26961634145349	0.309	0.065	5.92917481004403e-08	65	chr3R-30394171-30394670	P24
7.73221086309198e-13	1.98383181241453	0.293	0.079	5.9364822122475e-08	65	chr3L-16985462-16985961	P24
7.89693328627142e-13	3.10310922246337	0.168	0.021	6.06294949986775e-08	65	chr2L-18578373-18578872	P24
7.98581901247283e-13	1.70802388758716	0.382	0.115	6.13119240501614e-08	65	chr3L-11401836-11402335	P24
8.00303437890605e-13	3.18043656901493	0.209	0.025	6.14440967474891e-08	65	chr3L-11034879-11035378	P24
8.10989505777284e-13	1.99356675955939	0.377	0.095	6.22645302955567e-08	65	chr3L-14264765-14265264	P24
8.13281247116953e-13	2.70491895129181	0.257	0.039	6.24404810286512e-08	65	chrX-22586584-22587083	P24
8.32907519305194e-13	2.63070898187948	0.22	0.038	6.39473077021756e-08	65	chrX-12919923-12920422	P24
8.50820739363456e-13	1.77463653934561	0.356	0.104	6.53226130853687e-08	65	chr3R-32043101-32043600	P24
8.55424655126626e-13	2.18804423266342	0.199	0.046	6.56760833220019e-08	65	chr2R-24425429-24425928	P24
8.58253241368275e-13	2.66072773063921	0.283	0.049	6.58932508592907e-08	65	chr2L-1513021-1513520	P24
8.77112547873219e-13	2.9125977755527	0.22	0.031	6.73411929755142e-08	65	chrX-2905228-2905727	P24
8.77139561984664e-13	3.34699055097049	0.147	0.015	6.73432670109345e-08	65	chr3R-20190617-20191116	P24
8.79019463281336e-13	2.66522188743835	0.209	0.033	6.74875983128878e-08	65	chr2R-12828895-12829394	P24
8.95124686536665e-13	2.97417037569904	0.183	0.024	6.8724092933539e-08	65	chr3L-22662201-22662700	P24
9.05621773931391e-13	3.28571392844265	0.225	0.025	6.95300173153564e-08	65	chrX-14530701-14531200	P24
9.16545247575202e-13	3.28872662863543	0.204	0.022	7.03686779278337e-08	65	chrX-3976541-3977040	P24
9.42745583924975e-13	3.15096116259255	0.225	0.026	7.23802349514239e-08	65	chr2R-9249850-9250349	P24
9.45659170809056e-13	3.2801345295097	0.188	0.02	7.26039284980361e-08	65	chr2R-20801810-20802309	P24
9.52142989893324e-13	1.40081855671573	0.466	0.198	7.31017301920498e-08	65	chr3L-1794073-1794572	P24
9.59269277790675e-13	2.05962776853804	0.262	0.067	7.36488580716568e-08	65	chrX-8523175-8523674	P24
9.66630815940995e-13	3.65484452071811	0.194	0.015	7.42140475246858e-08	65	chrX-12242090-12242589	P24
9.77057050577909e-13	1.41401884118279	0.524	0.199	7.50145321151695e-08	65	chr2R-6843396-6843895	P24
1.00846807651268e-12	2.68313205764565	0.225	0.036	7.74261450423372e-08	65	chr3R-14248958-14249457	P24
1.00926019526332e-12	2.41921947354807	0.272	0.052	7.7486960751537e-08	65	chr3L-14841691-14842190	P24
1.02952997266496e-12	1.86392943850096	0.398	0.115	7.9043193181325e-08	65	chrX-6423572-6424071	P24
1.03835022881101e-12	2.24805252363212	0.314	0.07	7.97203771671941e-08	65	chr2R-21226802-21227301	P24
1.05202868145033e-12	3.13344394965031	0.23	0.028	8.07705540470308e-08	65	chr3R-11712994-11713493	P24
1.07577484153821e-12	2.33856715161534	0.215	0.044	8.25936892339378e-08	65	chr3L-22447904-22448403	P24
1.09070593795053e-12	1.92842667466415	0.314	0.086	8.37400390920902e-08	65	chr2L-9658954-9659453	P24
1.09094573603702e-12	2.51255548648346	0.215	0.038	8.37584498299782e-08	65	chr3R-11010275-11010774	P24
1.09624990134257e-12	4.1380139813207	0.162	0.01	8.41656824254773e-08	65	chr3R-26392587-26393086	P24
1.10633562562641e-12	1.42400024710528	0.497	0.199	8.4940023993093e-08	65	chr2L-6294048-6294547	P24
1.11018652679897e-12	3.24882651585977	0.168	0.018	8.5235680781518e-08	65	chr2L-14778403-14778902	P24
1.11894480036498e-12	2.5606606956064	0.277	0.049	8.5908105992822e-08	65	chr2L-2323924-2324423	P24
1.11998439708357e-12	2.34272048830871	0.246	0.053	8.59879220704884e-08	65	chr2R-6888437-6888936	P24
1.15690562000241e-12	2.86693057430015	0.188	0.026	8.88225858813047e-08	65	chrX-12812907-12813406	P24
1.15705741453628e-12	2.8363814513186	0.251	0.036	8.88342400584376e-08	65	chr3L-5055640-5056139	P24
1.15943650046468e-12	2.58809408914568	0.199	0.034	8.90168967596766e-08	65	chr2L-5222290-5222789	P24
1.17962906636117e-12	2.38880072112348	0.241	0.046	9.05672011989451e-08	65	chr3R-28656702-28657201	P24
1.18564923487163e-12	2.06724300549763	0.293	0.076	9.10294056565041e-08	65	chr3L-2714003-2714502	P24
1.19003764752384e-12	2.5638454344829	0.251	0.043	9.13663304262905e-08	65	chrX-10996074-10996573	P24
1.19268635067824e-12	2.59731437860393	0.147	0.025	9.15696872596728e-08	65	chr2L-20033527-20034026	P24
1.2019769182799e-12	2.36030878052782	0.209	0.041	9.22829798778575e-08	65	chrX-12404602-12405101	P24
1.20552424779391e-12	2.26999452748581	0.209	0.043	9.25553296486251e-08	65	chr3L-8268535-8269034	P24
1.22121455680278e-12	2.39752076490371	0.22	0.045	9.37599688130899e-08	65	chr2L-9871032-9871531	P24
1.25944266755241e-12	1.52109344405519	0.435	0.157	9.66949702440037e-08	65	chr3L-22947852-22948351	P24
1.27212811180111e-12	1.68393676053418	0.34	0.114	9.76689079116417e-08	65	chr2R-9637042-9637541	P24
1.27657015549526e-12	3.42696464915499	0.178	0.017	9.80099502583039e-08	65	chr3L-14115133-14115632	P24
1.2918293124453e-12	2.98384162322188	0.194	0.025	9.91814872923007e-08	65	chrX-14465610-14466109	P24
1.29978156836871e-12	1.9291411573268	0.346	0.094	9.97920296930763e-08	65	chr3L-2289516-2290015	P24
1.30832866996058e-12	3.44529513937706	0.215	0.021	1.00448241964894e-07	65	chr2L-11761212-11761711	P24
1.31444997276059e-12	2.05090273980405	0.304	0.077	1.00918211108667e-07	65	chr3R-20547828-20548327	P24
1.31940246382151e-12	1.88133310491483	0.366	0.104	1.0129844356236e-07	65	chr3L-10489048-10489547	P24
1.31980709680569e-12	1.59808604321566	0.403	0.139	1.01329509664354e-07	65	chr3R-9297086-9297585	P24
1.3244776951683e-12	1.68512501435585	0.476	0.148	1.01688099524241e-07	65	chr3R-21928131-21928630	P24
1.34470117339542e-12	1.68408037408513	0.419	0.149	1.03240777288606e-07	65	chr2L-2757857-2758356	P24
1.34938573163684e-12	2.00990904766736	0.356	0.098	1.0360043893215e-07	65	chr2L-2897118-2897617	P24
1.35545891922776e-12	1.23734511843838	0.461	0.216	1.0406671398263e-07	65	chr3R-19019335-19019834	P24
1.39302785537948e-12	3.23363441235903	0.204	0.022	1.06951106624615e-07	65	chr2L-18554328-18554827	P24
1.39645172901196e-12	1.62458651364055	0.34	0.112	1.07213977946622e-07	65	chr2L-2331521-2332020	P24
1.41270023272074e-12	1.58336708249685	0.455	0.164	1.08461473067367e-07	65	chr3L-7176010-7176509	P24
1.42425542702055e-12	1.94649733570801	0.293	0.079	1.0934863466493e-07	65	chr3L-4618812-4619311	P24
1.43412654461362e-12	2.15767324935418	0.325	0.074	1.10106499589255e-07	65	chr2L-9880574-9881073	P24
1.4360848610189e-12	1.75160174525201	0.408	0.12	1.10256851289587e-07	65	chr3L-11402435-11402934	P24
1.44296662968169e-12	1.57100449830484	0.366	0.129	1.10785205960441e-07	65	chrX-18321682-18322181	P24
1.4481484799687e-12	2.90317878449788	0.194	0.028	1.11183047698077e-07	65	chr3L-22689093-22689592	P24
1.45613309710514e-12	2.40007291738719	0.277	0.059	1.11796074663344e-07	65	chr2R-15417381-15417880	P24
1.46853080767708e-12	3.29389449403255	0.173	0.017	1.12747921290215e-07	65	chr3L-10398878-10399377	P24
1.48422975884011e-12	3.61235576589242	0.157	0.013	1.13953223964708e-07	65	chr2L-15205599-15206098	P24
1.4943062368317e-12	1.93088139067029	0.298	0.082	1.1472685563899e-07	65	chr3R-11723086-11723585	P24
1.50415290394906e-12	1.60256335238611	0.45	0.159	1.15482843353593e-07	65	chr2L-6402706-6403205	P24
1.55205402069909e-12	3.19078902903417	0.215	0.025	1.19160499493193e-07	65	chr3L-9102007-9102506	P24
1.56058871395062e-12	1.77018162597294	0.44	0.134	1.19815759102273e-07	65	chr2R-14053951-14054450	P24
1.57567031977793e-12	3.53882865432639	0.22	0.019	1.2097366447127e-07	65	chr3R-9922786-9923285	P24
1.5814787784312e-12	1.83045348419811	0.361	0.106	1.21419614692834e-07	65	chr3L-8271635-8272134	P24
1.65166737908165e-12	1.70719695696302	0.366	0.113	1.26808414696372e-07	65	chrX-20361605-20362104	P24
1.68131428528509e-12	1.5922744794794	0.445	0.164	1.29084585567048e-07	65	chrX-2384186-2384685	P24
1.90994971045683e-12	4.14643264097908	0.141	0.009	1.46638298970034e-07	65	chr3R-26186640-26187139	P24
1.92818780026647e-12	1.49124458200347	0.435	0.164	1.48038546553259e-07	65	chr3R-11829832-11830331	P24
1.93984757282976e-12	2.12150225112653	0.267	0.069	1.48933737251578e-07	65	chrX-11658805-11659304	P24
1.97702415623399e-12	2.11375272911834	0.288	0.066	1.51788006619021e-07	65	chr2R-8346593-8347092	P24
2.00007386679691e-12	2.71913104667239	0.23	0.039	1.535576711972e-07	65	chr2R-10928931-10929430	P24
2.03209582340986e-12	1.5350818973133	0.445	0.156	1.56016188938115e-07	65	chr3R-24741296-24741795	P24
2.05066494059773e-12	3.13014702675376	0.162	0.02	1.57441851479331e-07	65	chr2R-23292844-23293343	P24
2.05235318607341e-12	3.00699957406892	0.251	0.035	1.57571468213972e-07	65	chr2R-5856925-5857424	P24
2.11973776458258e-12	2.45113112209851	0.209	0.036	1.62744986613592e-07	65	chr3R-30667672-30668171	P24
2.13179826459407e-12	2.78947292620781	0.199	0.029	1.63670943562474e-07	65	chr3R-15633687-15634186	P24
2.13836702142993e-12	2.80574221944358	0.173	0.025	1.64175266437304e-07	65	chr2R-13638698-13639197	P24
2.14200965961238e-12	1.20876529683369	0.644	0.3	1.644549336264e-07	65	chrX-7626925-7627424	P24
2.1520174514699e-12	2.14800668731677	0.272	0.06	1.65223291854053e-07	65	chrX-21232951-21233450	P24
2.15582529483491e-12	2.53089797121458	0.199	0.034	1.65515642836245e-07	65	chr2L-9259211-9259710	P24
2.18097207037227e-12	2.09895805924363	0.319	0.077	1.67446311674901e-07	65	chr2L-769108-769607	P24
2.20317209007731e-12	1.36714302789556	0.513	0.192	1.69150740387776e-07	65	chr2R-21592299-21592798	P24
2.20940454814582e-12	2.26294608268385	0.309	0.062	1.69629243588444e-07	65	chr3R-5946133-5946632	P24
2.27164402270506e-12	2.78620076413344	0.199	0.031	1.74407741487204e-07	65	chr2L-15083265-15083764	P24
2.28359316665459e-12	1.57852383055998	0.398	0.14	1.75325148963073e-07	65	chr3R-5095831-5096330	P24
2.29409968430032e-12	2.70112908510633	0.199	0.03	1.76131797361842e-07	65	chr3R-8897953-8898452	P24
2.30389624956768e-12	1.72030397451127	0.387	0.118	1.76883938456808e-07	65	chr2R-22744831-22745330	P24
2.34418419822354e-12	2.60295429001363	0.22	0.038	1.79977086002811e-07	65	chr2L-17452707-17453206	P24
2.3602289278403e-12	2.01671408708396	0.257	0.067	1.81208936163867e-07	65	chr3R-22983742-22984241	P24
2.37783020769373e-12	1.87246639816914	0.33	0.094	1.82560292025894e-07	65	chr3R-27716430-27716929	P24
2.41401400067682e-12	1.72896180364923	0.44	0.146	1.85338338915963e-07	65	chr2R-19079853-19080352	P24
2.43241457067674e-12	3.05886706481275	0.157	0.018	1.86751061078277e-07	65	chr2R-20419341-20419840	P24
2.50152137100813e-12	2.19631562058946	0.262	0.057	1.9205680478052e-07	65	chrX-13954255-13954754	P24
2.51262392612317e-12	1.84803804776968	0.325	0.096	1.92909214552033e-07	65	chr3L-7958603-7959102	P24
2.61351867731977e-12	2.55667934553763	0.23	0.038	2.00655509969903e-07	65	chr2R-22438296-22438795	P24
2.81502500574233e-12	1.22668963117224	0.607	0.271	2.16126359840873e-07	65	chr3R-27799123-27799622	P24
2.87358468962526e-12	1.97242506025291	0.304	0.079	2.20622338130669e-07	65	chr2L-18174669-18175168	P24
2.89017808751432e-12	3.3173709313748	0.178	0.019	2.21896312846999e-07	65	chr3R-22826068-22826567	P24
2.95251335388566e-12	1.84977414771767	0.314	0.085	2.26682165257926e-07	65	chr2R-16391981-16392480	P24
3.02466844683751e-12	1.93455899304376	0.319	0.083	2.32221944674396e-07	65	chr3R-27715608-27716107	P24
3.03943957722933e-12	2.32763031665117	0.293	0.057	2.33356012981359e-07	65	chr2R-15644800-15645299	P24
3.08725967509265e-12	3.47604077256879	0.147	0.013	2.37027448814913e-07	65	chr2R-19550546-19551045	P24
3.09909506079988e-12	2.01528818896293	0.309	0.081	2.37936122387971e-07	65	chr3R-31645020-31645519	P24
3.13283471138282e-12	2.75261432248769	0.241	0.036	2.40526517801127e-07	65	chr2R-12206153-12206652	P24
3.1600662849331e-12	2.84744425384893	0.215	0.03	2.42617249092024e-07	65	chr3L-8870201-8870700	P24
3.17120958696974e-12	2.64112855849836	0.194	0.033	2.43472787249189e-07	65	chr3R-20423219-20423718	P24
3.22993059836212e-12	2.87997606418498	0.23	0.032	2.4798115161985e-07	65	chr2L-17002252-17002751	P24
3.38635796272136e-12	2.48529755970928	0.241	0.045	2.59991018945895e-07	65	chr2L-4260667-4261166	P24
3.40145846817814e-12	2.77580618978268	0.199	0.029	2.61150375352845e-07	65	chrX-18149213-18149712	P24
3.46052100893721e-12	2.2625602935161	0.257	0.054	2.65684960982163e-07	65	chr2R-10346967-10347466	P24
3.55325854402158e-12	2.3763317778968	0.262	0.054	2.72804977975801e-07	65	chrX-6322274-6322773	P24
3.5770925929895e-12	2.80884856632045	0.194	0.029	2.74634860919362e-07	65	chr3L-17716940-17717439	P24
3.60094345263309e-12	2.91578903230813	0.183	0.029	2.76466034519358e-07	65	chr2R-20218789-20219288	P24
3.61089133859711e-12	1.77734312683468	0.335	0.099	2.77229793412132e-07	65	chr2L-14786520-14787019	P24
3.61389335102103e-12	2.86016818059779	0.267	0.038	2.77460275917991e-07	65	chr2R-20521271-20521770	P24
3.66934574474387e-12	1.32408425379247	0.518	0.201	2.81717688898455e-07	65	chr2R-9313885-9314384	P24
3.71644545016738e-12	2.66118340375369	0.236	0.039	2.8533381588205e-07	65	chr3R-28731188-28731687	P24
3.91279270262912e-12	2.0835071682412	0.34	0.083	3.00408572537053e-07	65	chr2R-6791786-6792285	P24
3.97135138648675e-12	2.66132937367805	0.215	0.033	3.04904474048907e-07	65	chr3L-15360892-15361391	P24
3.97489824168753e-12	1.60645078438008	0.372	0.13	3.05176787403802e-07	65	chr2L-17452033-17452532	P24
3.99869211346718e-12	2.51383488096024	0.246	0.046	3.07003585703556e-07	65	chr2R-16743742-16744241	P24
4.0547545626455e-12	3.70148620085426	0.141	0.011	3.11307836301671e-07	65	chr2R-17996923-17997422	P24
4.1142007538045e-12	2.20030104001256	0.183	0.039	3.15871877074095e-07	65	chrX-6507125-6507624	P24
4.12284433824382e-12	3.35186884278989	0.152	0.015	3.16535496913007e-07	65	chr3R-25846134-25846633	P24
4.21060626423325e-12	3.10579857063292	0.168	0.02	3.23273506542772e-07	65	chr2R-13751853-13752352	P24
4.21943044239799e-12	3.71156877895713	0.199	0.015	3.23950991645548e-07	65	chr3R-13153296-13153795	P24
4.2710944210542e-12	1.55715215447029	0.387	0.13	3.27917545270857e-07	65	chrX-8773613-8774112	P24
4.27721176460494e-12	2.04209032607066	0.309	0.08	3.28387210439309e-07	65	chr3L-15915272-15915771	P24
4.34310871236458e-12	2.53325994360739	0.204	0.037	3.33446514500503e-07	65	chr3R-14232637-14233136	P24
4.36109540108072e-12	2.38222287760404	0.209	0.041	3.34827460513374e-07	65	chr2L-14068264-14068763	P24
4.40560991487396e-12	2.48627218060322	0.225	0.041	3.38245106824363e-07	65	chr2R-19040088-19040587	P24
4.62015151555521e-12	2.36626677157884	0.267	0.054	3.54716752758267e-07	65	chr2R-16404527-16405026	P24
4.75309102237683e-12	2.74619132229571	0.194	0.031	3.64923316334003e-07	65	chr3L-3502100-3502599	P24
4.8654197193397e-12	2.26902921111221	0.309	0.069	3.73547464372025e-07	65	chr3L-22452174-22452673	P24
4.96412038292245e-12	3.20394370072506	0.188	0.021	3.81125306519254e-07	65	chr2R-23828063-23828562	P24
4.97146001462096e-12	2.58976153890464	0.236	0.038	3.81688814082539e-07	65	chrX-16998985-16999484	P24
4.9878120028115e-12	2.03056106681373	0.309	0.079	3.82944254327856e-07	65	chr2R-8480246-8480745	P24
4.99331570554714e-12	2.71536364718269	0.188	0.032	3.83366806609087e-07	65	chr2L-5899238-5899737	P24
5.18439530592355e-12	2.32819444991884	0.314	0.065	3.98037134007586e-07	65	chr2L-1477049-1477548	P24
5.21282982014097e-12	1.71705070308189	0.351	0.11	4.00220222271143e-07	65	chr2R-24139251-24139750	P24
5.23722387618466e-12	2.40151409158234	0.257	0.048	4.02093100317954e-07	65	chrX-18033613-18034112	P24
5.24703744663575e-12	3.4429380972902	0.188	0.017	4.02846547002907e-07	65	chr3L-15480567-15481066	P24
5.38811458505311e-12	2.0186043856705	0.267	0.068	4.13677885382037e-07	65	chrX-2808872-2809371	P24
5.52386231325852e-12	2.34911729006909	0.246	0.051	4.24100052962736e-07	65	chr3L-8606343-8606842	P24
5.55100278433663e-12	2.34811550278976	0.199	0.041	4.26183789770229e-07	65	chr3L-19024174-19024673	P24
5.64272847503777e-12	3.12674604130847	0.199	0.024	4.332261213995e-07	65	chr3R-21728822-21729321	P24
5.65078347532032e-12	2.22294508861958	0.22	0.048	4.33844552101193e-07	65	chrX-10334784-10335283	P24
5.78361860170418e-12	2.59516819149521	0.246	0.046	4.4404310176444e-07	65	chr2L-13672222-13672721	P24
5.7867712091313e-12	2.32972100419142	0.288	0.061	4.44285146352264e-07	65	chrX-9015972-9016471	P24
5.80447038732857e-12	2.44781984067774	0.204	0.039	4.45644018457538e-07	65	chrX-8229381-8229880	P24
5.90473478680461e-12	2.70123641111002	0.251	0.039	4.53341917991711e-07	65	chr3L-10191726-10192225	P24
5.93110786021541e-12	3.24274854630341	0.152	0.016	4.55366737075899e-07	65	chr2R-10202903-10203402	P24
5.95508903897011e-12	1.89638231428102	0.277	0.075	4.57207916055969e-07	65	chr3R-30520043-30520542	P24
5.96615537368024e-12	2.77670916373517	0.147	0.021	4.58057544969674e-07	65	chr3R-14948924-14949423	P24
6.08340963532291e-12	3.27088974318046	0.209	0.022	4.67059858161551e-07	65	chr3L-8205171-8205670	P24
6.11694083803864e-12	1.66116705107791	0.393	0.133	4.69634249781255e-07	65	chr3L-2550309-2550808	P24
6.11969304902292e-12	2.15567410053543	0.204	0.046	4.69845553531783e-07	65	chr3R-8638235-8638734	P24
6.31439229594328e-12	1.74093477235322	0.377	0.121	4.84793782913342e-07	65	chr3L-166339-166838	P24
6.35696924094261e-12	1.99053960962646	0.366	0.091	4.8806267044261e-07	65	chr3R-15714640-15715139	P24
6.45201864059003e-12	1.55943260068703	0.429	0.149	4.9536018314994e-07	65	chrX-918241-918740	P24
6.58237342671664e-12	1.86655340061222	0.346	0.094	5.05368302209596e-07	65	chr2R-17228466-17228965	P24
6.59041694611983e-12	2.49471597686148	0.194	0.036	5.05985851455296e-07	65	chr2L-1820571-1821070	P24
6.66222338008587e-12	2.89950174363996	0.23	0.032	5.11498862229473e-07	65	chr3L-8828774-8829273	P24
6.7165854444249e-12	3.0045162653909	0.178	0.022	5.15672564081166e-07	65	chr2L-12978076-12978575	P24
6.72492229694616e-12	2.39409780308093	0.225	0.046	5.16312634270338e-07	65	chr2R-12668627-12669126	P24
6.79370589500264e-12	1.22439955824901	0.461	0.216	5.21593563794723e-07	65	chrX-3377411-3377910	P24
6.83044690163164e-12	2.79362759960016	0.246	0.035	5.24414391319671e-07	65	chr3L-17193591-17194090	P24
7.19841314293912e-12	3.2523829653307	0.204	0.022	5.52665367462294e-07	65	chrX-9376114-9376613	P24
7.22559077603940e-12	3.13976137536268	0.209	0.025	5.54751957421201e-07	65	chrX-1767768-1768267	P24
7.23133136382022e-12	3.2633511628007	0.162	0.018	5.55192696788661e-07	65	chrX-19416936-19417435	P24
7.45308634809428e-12	1.88222108977045	0.387	0.104	5.72218157461286e-07	65	chr2R-16887197-16887696	P24
7.60404956380125e-12	2.19164266244929	0.22	0.047	5.83808509310405e-07	65	chr3R-12812950-12813449	P24
7.92744299603646e-12	2.69063973025282	0.173	0.028	6.08637363463695e-07	65	chr2R-10290514-10291013	P24
8.05015321189912e-12	2.19889528716829	0.225	0.048	6.18058562996767e-07	65	chr3R-11032824-11033323	P24
8.22494209001289e-12	2.93905065359721	0.194	0.027	6.3147815390283e-07	65	chr2R-13639225-13639724	P24
8.33423310215249e-12	1.788635279032	0.33	0.105	6.39869080650859e-07	65	chr3R-20767876-20768375	P24
8.41919614910414e-12	2.17580145173974	0.298	0.07	6.46392203543619e-07	65	chr3R-12184303-12184802	P24
8.44759483840777e-12	1.07533858572918	0.654	0.349	6.48572541313595e-07	65	chr3R-19018608-19019107	P24
8.5409800649357e-12	1.64916183138649	0.377	0.12	6.55742285465503e-07	65	chr3L-391305-391804	P24
8.65143958078636e-12	2.18703649813313	0.298	0.067	6.64222925254454e-07	65	chrX-13461932-13462431	P24
8.69053247182121e-12	2.42324334369824	0.277	0.055	6.67224321056545e-07	65	chr3L-22917442-22917941	P24
8.98698125862244e-12	1.9125978337718	0.267	0.07	6.89984473111997e-07	65	chrX-13747973-13748472	P24
9.34302786177426e-12	3.13234140124623	0.168	0.02	7.1732030711558e-07	65	chr2L-16137207-16137706	P24
9.42594753613102e-12	2.53618964765678	0.215	0.038	7.23686548033996e-07	65	chr3R-25928040-25928539	P24
9.44456911822843e-12	2.1247881135384	0.209	0.049	7.25116238621106e-07	65	chr2L-17202812-17203311	P24
9.49125841006557e-12	2.38287091896982	0.283	0.056	7.28700855691194e-07	65	chrX-3059731-3060230	P24
9.76973573635927e-12	2.43830217466912	0.283	0.056	7.50081230894719e-07	65	chr2R-12543393-12543892	P24
9.97646434531292e-12	3.13832107853446	0.147	0.017	7.65953026575745e-07	65	chrX-4238633-4239132	P24
1.02263142045995e-11	2.76313906177014	0.215	0.032	7.8513549937233e-07	65	chr3R-22668689-22669188	P24
1.04006972294683e-11	2.111554740745	0.204	0.053	7.9852393048966e-07	65	chr2R-6590095-6590594	P24
1.06205931969638e-11	2.34994210568333	0.225	0.046	8.1540666329009e-07	65	chr3L-15379276-15379775	P24
1.06709244807884e-11	2.39055889844074	0.204	0.042	8.19270897937007e-07	65	chr3R-25556641-25557140	P24
1.08050518041241e-11	2.28895142626172	0.267	0.056	8.29568657313434e-07	65	chr2R-15718168-15718667	P24
1.08559505837237e-11	1.97995480313611	0.272	0.07	8.3347646201597e-07	65	chr3R-17375196-17375695	P24
1.10208439562263e-11	3.23791367654882	0.168	0.019	8.46136315583228e-07	65	chrX-11666128-11666627	P24
1.11455963472258e-11	3.55397009839208	0.147	0.012	8.55714305154607e-07	65	chr3L-9947464-9947963	P24
1.11470345927309e-11	2.8188510307386	0.168	0.025	8.5582472789151e-07	65	chr3R-17461338-17461837	P24
1.11572076100633e-11	2.03033701894451	0.304	0.074	8.5660577147022e-07	65	chr2R-16876070-16876569	P24
1.12194898864774e-11	1.26858638689866	0.419	0.168	8.61387555524188e-07	65	chr2R-16255427-16255926	P24
1.12596747722709e-11	2.36898194666802	0.225	0.049	8.64472790315874e-07	65	chrX-19838937-19839436	P24
1.1278409377581e-11	2.74272133871459	0.194	0.031	8.65911158373159e-07	65	chrX-3568352-3568851	P24
1.12911805526873e-11	2.06569919861091	0.272	0.067	8.66891678113119e-07	65	chr3R-14213715-14214214	P24
1.18320597579345e-11	2.4296211450238	0.251	0.047	9.0841821997518e-07	65	chr2L-5680962-5681461	P24
1.24150788864376e-11	2.89528171117955	0.152	0.019	9.53180096585134e-07	65	chr2L-1674931-1675430	P24
1.25827659514692e-11	1.87014717273922	0.309	0.086	9.6605443869e-07	65	chr3L-1002717-1003216	P24
1.32710401605598e-11	2.37461699016919	0.246	0.047	1.01889737936714e-06	65	chr3L-9755335-9755834	P24
1.34125166062354e-11	1.23766045066094	0.524	0.213	1.02975937496033e-06	65	chr3R-16570249-16570748	P24
1.34940159019286e-11	2.01833514866399	0.319	0.083	1.03601656488647e-06	65	chrX-14726244-14726743	P24
1.3819099752809e-11	2.72518424318301	0.194	0.033	1.06097520262166e-06	65	chr2L-6206614-6207113	P24
1.38510723533713e-11	2.2064716923978	0.257	0.055	1.06342993100244e-06	65	chr2R-21109253-21109752	P24
1.43226716817122e-11	2.43387531171633	0.236	0.047	1.09963744103514e-06	65	chr2R-9769553-9770052	P24
1.44879098645958e-11	2.44269346514089	0.257	0.049	1.11232376776421e-06	65	chrX-16978631-16979130	P24
1.47497861106962e-11	1.50177790809143	0.424	0.156	1.13242957843481e-06	65	chr2L-9261681-9262180	P24
1.47678514480512e-11	2.65261409094694	0.215	0.033	1.13381656277558e-06	65	chr3R-9386847-9387346	P24
1.49019926405557e-11	2.39043332594859	0.272	0.054	1.1441153869713e-06	65	chr2L-16078869-16079368	P24
1.49830925657636e-11	2.75600369315405	0.194	0.031	1.15034191482907e-06	65	chr2R-8528797-8529296	P24
1.49853358112514e-11	2.80541404561743	0.236	0.033	1.15051414224464e-06	65	chr3L-9234682-9235181	P24
1.50495880446735e-11	2.19840609617192	0.241	0.056	1.15544717171785e-06	65	chr2R-5876650-5877149	P24
1.52406573822552e-11	1.90763454060957	0.33	0.091	1.17011671118003e-06	65	chr3R-26772999-26773498	P24
1.54076424749869e-11	1.69422187930526	0.351	0.115	1.1829371586596e-06	65	chr3R-28155126-28155625	P24
1.56487233475987e-11	1.9875724320889	0.314	0.084	1.20144638373524e-06	65	chr3R-15195216-15195715	P24
1.58929033186711e-11	2.00711570009272	0.288	0.073	1.22019354519429e-06	65	chr3R-10929144-10929643	P24
1.65583533378374e-11	1.49481538646019	0.387	0.14	1.27128413586581e-06	65	chr3L-13195873-13196372	P24
1.67719109980236e-11	1.20302930789902	0.607	0.276	1.28768023878426e-06	65	chr2R-10002958-10003457	P24
1.68508146388096e-11	2.89645773622287	0.215	0.03	1.29373814470924e-06	65	chr3R-13178608-13179107	P24
1.69414917338342e-11	2.67278301732194	0.209	0.036	1.30069996935686e-06	65	chr2L-4728279-4728778	P24
1.71003272398876e-11	2.75305382509478	0.199	0.032	1.31289472416961e-06	65	chr2L-15536025-15536524	P24
1.72454727921521e-11	2.43383341983435	0.215	0.042	1.32403841909027e-06	65	chr3L-8843421-8843920	P24
1.72855214194293e-11	2.55247261072668	0.314	0.054	1.32711319249811e-06	65	chr2R-15605368-15605867	P24
1.77625633482664e-11	2.6639293552324	0.199	0.032	1.3637385636265e-06	65	chr2L-1448669-1449168	P24
1.77817486136178e-11	2.16512659805656	0.241	0.054	1.36521153155912e-06	65	chr3L-1124765-1125264	P24
1.7866505031415e-11	1.65042386840768	0.325	0.102	1.37171879029191e-06	65	chr2R-16258085-16258584	P24
1.79711677770377e-11	2.76227853458279	0.173	0.026	1.37975437724985e-06	65	chr2L-19702950-19703449	P24
1.8893270635972e-11	1.52021135465955	0.393	0.139	1.45054974634738e-06	65	chr3R-20254534-20255033	P24
1.89496863374799e-11	2.34481819287594	0.262	0.052	1.45488111824635e-06	65	chrX-15199932-15200431	P24
1.91001685865463e-11	1.96195655772798	0.304	0.081	1.46643454340068e-06	65	chrX-18166161-18166660	P24
1.95401167846528e-11	2.48990747817234	0.152	0.028	1.5002120062585e-06	65	chr3L-1046254-1046753	P24
1.98540724648187e-11	1.35511446654994	0.419	0.166	1.52431626755892e-06	65	chr2R-22254444-22254943	P24
1.9858343393441e-11	2.11417212738752	0.225	0.055	1.52464417237482e-06	65	chrX-22581762-22582261	P24
2.00394290117939e-11	1.27940230777205	0.503	0.208	1.53854720180949e-06	65	chr2R-13539651-13540150	P24
2.06384708814253e-11	4.18789158400357	0.141	0.008	1.58453924039231e-06	65	chr3R-12609613-12610112	P24
2.07933881628814e-11	3.45785266318263	0.178	0.018	1.59643316959338e-06	65	chr2L-19243289-19243788	P24
2.08303334884699e-11	2.18822087507583	0.188	0.041	1.59926968391077e-06	65	chr3R-14773047-14773546	P24
2.08319224605492e-11	1.30287296895113	0.372	0.148	1.59939167883113e-06	65	chrX-1402595-1403094	P24
2.11299314944163e-11	2.16424697313694	0.241	0.057	1.6222716204153e-06	65	chr2R-9211600-9212099	P24
2.12110849400809e-11	1.12761728360719	0.644	0.316	1.62850225735965e-06	65	chr3R-5190150-5190649	P24
2.12642980538828e-11	2.68322504195362	0.162	0.027	1.63258774738491e-06	65	chr3R-13323190-13323689	P24
2.16610736745898e-11	2.80827076284041	0.22	0.032	1.66305059244031e-06	65	chr2L-20251892-20252391	P24
2.16638295933632e-11	3.70241292907593	0.147	0.012	1.66326218086005e-06	65	chrX-3266503-3267002	P24
2.18785804694597e-11	2.51088193104385	0.199	0.037	1.67974989412324e-06	65	chr3R-11133704-11134203	P24
2.20134467096161e-11	1.91370787514701	0.382	0.104	1.69010438457748e-06	65	chr3L-8569629-8570128	P24
2.24541721698887e-11	3.71210487068209	0.131	0.01	1.72394152251537e-06	65	chrX-4001712-4002211	P24
2.25916681720765e-11	3.1046853881965	0.199	0.024	1.73449791557935e-06	65	chr2R-19011013-19011512	P24
2.27450531782417e-11	2.39641301805283	0.152	0.029	1.74627420281268e-06	65	chrX-18559083-18559582	P24
2.2828742085982e-11	2.03157033985194	0.314	0.081	1.75269950239335e-06	65	chr2L-21026772-21027271	P24
2.28485933462545e-11	1.9301086155574	0.356	0.092	1.75422360275203e-06	65	chr2R-10275321-10275820	P24
2.32989711993121e-11	2.79348711986281	0.178	0.028	1.78880181279839e-06	65	chr2R-20174605-20175104	P24
2.33167351494344e-11	4.15986189705922	0.173	0.01	1.79016565783298e-06	65	chrX-4738112-4738611	P24
2.3594799973138e-11	2.92803916422307	0.204	0.026	1.81151436273764e-06	65	chr2R-12806062-12806561	P24
2.43532035190184e-11	2.48144355365425	0.298	0.052	1.86974155337616e-06	65	chr3R-20526975-20527474	P24
2.45383761921358e-11	3.24767245368467	0.188	0.02	1.88395837052742e-06	65	chrX-15251653-15252152	P24
2.47423110095622e-11	2.43927786637072	0.277	0.054	1.89961567007014e-06	65	chr2L-5851420-5851919	P24
2.49419186326897e-11	1.50339469450924	0.482	0.174	1.91494074494338e-06	65	chr2R-24716759-24717258	P24
2.58834261830835e-11	2.30177940213331	0.262	0.06	1.98722592863242e-06	65	chr2R-6806550-6807049	P24
2.59523550305083e-11	2.67434221246442	0.262	0.04	1.99251800982231e-06	65	chr3L-11670676-11671175	P24
2.64350308629905e-11	1.81462187154758	0.293	0.086	2.02957592953696e-06	65	chr3L-10603942-10604441	P24
2.69031698227819e-11	2.03044103417133	0.194	0.054	2.06551776631391e-06	65	chr2L-19909249-19909748	P24
2.70766901030455e-11	2.21677324304499	0.262	0.061	2.07883995935142e-06	65	chrX-5442686-5443185	P24
2.71431705244462e-11	3.01139034334776	0.178	0.025	2.08394406018488e-06	65	chr3R-6097102-6097601	P24
2.78316582775097e-11	2.05429382408007	0.283	0.073	2.13680339591408e-06	65	chr3L-10418463-10418962	P24
2.80237146709929e-11	2.92517672613138	0.178	0.025	2.15154871758015e-06	65	chr3R-6143918-6144417	P24
2.80571994046775e-11	3.19814212843082	0.178	0.019	2.15411954149352e-06	65	chrX-4069859-4070358	P24
2.81440623129186e-11	2.86940864520305	0.194	0.026	2.16078852813663e-06	65	chr3L-2689850-2690349	P24
2.84072447958968e-11	1.66947461427015	0.288	0.092	2.18099462644977e-06	65	chr3R-20595362-20595861	P24
2.85019074874316e-11	2.30281385307105	0.246	0.053	2.18826244925505e-06	65	chr3R-27851505-27852004	P24
2.97628679773164e-11	2.10414026635349	0.277	0.066	2.28507395182644e-06	65	chr2L-14111775-14112274	P24
3.03578361802791e-11	2.01894616288492	0.309	0.078	2.33075323057711e-06	65	chrX-18721538-18722037	P24
3.03877730898747e-11	3.05625225184631	0.162	0.019	2.33305166674822e-06	65	chr3R-11502551-11503050	P24
3.04311270292877e-11	2.56084134493191	0.194	0.034	2.33638020880059e-06	65	chr3R-11919034-11919533	P24
3.07463793473892e-11	1.24899859558455	0.518	0.236	2.36058402077515e-06	65	chr3L-4013018-4013517	P24
3.09133849969569e-11	2.65450655755813	0.241	0.043	2.37340604652636e-06	65	chr3L-10055664-10056163	P24
3.09620384462361e-11	2.10967779128561	0.22	0.052	2.37714146374822e-06	65	chr2L-17569158-17569657	P24
3.13567735197044e-11	1.2916390051907	0.518	0.228	2.40744764374882e-06	65	chrX-3731514-3732013	P24
3.15720967853818e-11	1.47673911019343	0.288	0.102	2.42397930279447e-06	65	chr2L-5861303-5861802	P24
3.18591417945916e-11	2.74826771700484	0.152	0.023	2.44601747042156e-06	65	chr2R-14110410-14110909	P24
3.19947077762644e-11	3.06654981912359	0.194	0.026	2.45642568423047e-06	65	chr3R-20235999-20236498	P24
3.20793942926656e-11	1.66587651924215	0.403	0.136	2.46292757621369e-06	65	chr3R-23911457-23911956	P24
3.23988338782522e-11	2.7093605998871	0.183	0.027	2.48745286983669e-06	65	chr3L-5958434-5958933	P24
3.35372677504592e-11	2.50733118532022	0.178	0.031	2.57485726880926e-06	65	chr3R-6080194-6080693	P24
3.52394779650737e-11	2.58744095983194	0.236	0.041	2.7055461602465e-06	65	chr2R-13054215-13054714	P24
3.53460995965778e-11	2.12170845631209	0.23	0.057	2.71373214262686e-06	65	chr3R-31101527-31102026	P24
3.57600793270232e-11	2.38244196830406	0.215	0.043	2.74551585041153e-06	65	chr2R-18542475-18542974	P24
3.62278790957705e-11	2.53381293799495	0.209	0.036	2.78143164545688e-06	65	chr3L-1044833-1045332	P24
3.64001998316317e-11	2.28874672343541	0.188	0.041	2.79466174227335e-06	65	chr3R-7574381-7574880	P24
3.65714351399043e-11	3.11340277885932	0.199	0.024	2.80780850430129e-06	65	chr3R-28302687-28303186	P24
3.84205003669279e-11	1.79152521030016	0.251	0.077	2.94977233617126e-06	65	chr3L-14263513-14264012	P24
3.8959060549372e-11	1.26039181884906	0.55	0.238	2.99112083273858e-06	65	chr3L-13747918-13748417	P24
4.01459942035251e-11	1.55688246350088	0.393	0.133	3.08224885096984e-06	65	chrX-14398653-14399152	P24
4.03395741615044e-11	3.19097967601964	0.178	0.022	3.09711114582366e-06	65	chrX-20940223-20940722	P24
4.03913370657544e-11	1.99871294897105	0.293	0.074	3.10108529456036e-06	65	chr3L-11661462-11661961	P24
4.06549988632841e-11	2.00414645024688	0.246	0.061	3.1213281927275e-06	65	chr3L-22630640-22631139	P24
4.14293134892616e-11	1.58194052379382	0.314	0.111	3.18077697245155e-06	65	chr3L-12566353-12566852	P24
4.14725973773423e-11	2.71730066864774	0.168	0.025	3.18410013624283e-06	65	chr2R-16449598-16450097	P24
4.1496993578282e-11	2.83329518050616	0.225	0.034	3.18597317896618e-06	65	chr3R-17864025-17864524	P24
4.19653092487022e-11	1.56282139933043	0.387	0.134	3.22192858287836e-06	65	chr3L-22172460-22172959	P24
4.26516672228976e-11	1.75456524488823	0.346	0.107	3.27462440270519e-06	65	chr2R-14054641-14055140	P24
4.29307775458461e-11	2.94663302339928	0.204	0.027	3.29605337685988e-06	65	chr3L-15644814-15645313	P24
4.30369404599514e-11	1.57982670009123	0.298	0.102	3.30420414075323e-06	65	chr3R-23082113-23082612	P24
4.33561760095369e-11	2.76962040940831	0.168	0.025	3.3287137693082e-06	65	chr3L-4930047-4930546	P24
4.35136982254293e-11	2.57030920435182	0.178	0.032	3.34080769495556e-06	65	chrX-12148451-12148950	P24
4.39172157384641e-11	2.90791508191916	0.152	0.021	3.37178815553632e-06	65	chr3R-17991128-17991627	P24
4.42102947465494e-11	2.02316304924229	0.246	0.068	3.39428958946108e-06	65	chr2R-14446777-14447276	P24
4.53952538894263e-11	1.97869965347284	0.241	0.064	3.4852660126146e-06	65	chr3R-11272634-11273133	P24
4.54170755332421e-11	1.30998675499739	0.576	0.241	3.48694139114019e-06	65	chr2R-23565495-23565994	P24
4.5424204586853e-11	3.24269300080164	0.183	0.02	3.48748873136023e-06	65	chr3R-7401998-7402497	P24
4.55154883611525e-11	3.03064277535033	0.173	0.022	3.49449713441585e-06	65	chrX-12159971-12160470	P24
4.56311776769599e-11	1.74800109644101	0.288	0.088	3.50337929732627e-06	65	chr3R-22824731-22825230	P24
4.62139212902144e-11	1.57924645463853	0.398	0.135	3.5481200209775e-06	65	chr3R-21994234-21994733	P24
4.62549637290177e-11	2.59453842475399	0.209	0.036	3.55127109525906e-06	65	chrX-12323880-12324379	P24
4.71710411369156e-11	1.09637142150162	0.508	0.276	3.62160385432783e-06	65	chr3L-17500483-17500982	P24
4.87629369073771e-11	2.15747290107665	0.33	0.074	3.74382324400078e-06	65	chr3R-9029303-9029802	P24
4.94331635215549e-11	1.11020547272542	0.461	0.22	3.7952805625309e-06	65	chrX-569309-569808	P24
5.07970554452796e-11	2.00594748486879	0.283	0.071	3.89999472886678e-06	65	chr2L-17583851-17584350	P24
5.14583754505881e-11	2.44482249169303	0.209	0.041	3.95076823359435e-06	65	chr3R-11132064-11132563	P24
5.22577804834497e-11	2.92711269967153	0.194	0.025	4.01214335439734e-06	65	chr3L-11339252-11339751	P24
5.26729696096564e-11	2.83148436579319	0.168	0.023	4.04401991475098e-06	65	chr2L-11888517-11889016	P24
5.35309645866967e-11	1.79721675615668	0.304	0.085	4.10989333710822e-06	65	chr2L-17464307-17464806	P24
5.37187814125956e-11	2.18114775038028	0.251	0.055	4.12431316173344e-06	65	chr2L-10123870-10124369	P24
5.38255132447519e-11	2.89664791726351	0.168	0.024	4.13250760487907e-06	65	chr2L-19862370-19862869	P24
5.44538740853087e-11	2.40403874437625	0.283	0.053	4.18075063677366e-06	65	chr3R-13233844-13234343	P24
5.5154305852414e-11	2.31331726322279	0.183	0.038	4.23452698612494e-06	65	chr2R-10456353-10456852	P24
5.51627913074556e-11	2.27842061787636	0.225	0.048	4.23517846542121e-06	65	chr2L-17919774-17920273	P24
5.5676441447162e-11	1.81537871038841	0.288	0.085	4.27461446854731e-06	65	chr3L-7220802-7221301	P24
5.60954182154348e-11	2.26090248763638	0.23	0.049	4.30678182890822e-06	65	chrX-19987350-19987849	P24
5.65553521197416e-11	3.0266067411735	0.12	0.015	4.34209371434528e-06	65	chrX-4004637-4005136	P24
5.71651982509747e-11	1.43401661002839	0.497	0.178	4.38891526091683e-06	65	chr2R-14691920-14692419	P24
6.01723645746502e-11	1.87143210138487	0.304	0.083	4.61979346258334e-06	65	chr3R-5199467-5199966	P24
6.12382550286849e-11	3.28158614506503	0.168	0.018	4.70162826808232e-06	65	chrX-15235398-15235897	P24
6.21801518696898e-11	2.85126023300423	0.188	0.026	4.77394333994731e-06	65	chr3L-6638351-6638850	P24
6.23743728433844e-11	2.82056503868696	0.194	0.029	4.78885484942368e-06	65	chr2L-5703549-5704048	P24
6.34817886798405e-11	1.9349247333355	0.288	0.077	4.87387780768343e-06	65	chr2L-14869803-14870302	P24
6.36847071054405e-11	2.6895240999202	0.152	0.024	4.8894570727273e-06	65	chrX-17977025-17977524	P24
6.45716624605059e-11	2.11229320699256	0.267	0.066	4.9575539570678e-06	65	chr2L-2281998-2282497	P24
6.56704138594064e-11	1.35113768605695	0.471	0.192	5.04191169446978e-06	65	chr3L-18970597-18971096	P24
6.6587460964618e-11	1.14841842892114	0.403	0.184	5.11231890301951e-06	65	chr2L-19282070-19282569	P24
6.84349625286882e-11	1.94468053695331	0.194	0.049	5.25416268310257e-06	65	chr3R-12830761-12831260	P24
6.92760456239317e-11	2.0290923759024	0.298	0.076	5.31873767882298e-06	65	chr3L-7032995-7033494	P24
7.05724013607613e-11	2.82176600396809	0.194	0.027	5.41826668687381e-06	65	chr2L-12954919-12955418	P24
7.17872235837511e-11	2.54554220155053	0.152	0.028	5.51153587786607e-06	65	chrX-3648734-3649233	P24
7.24908783218443e-11	2.03858569471947	0.293	0.072	5.56555967403792e-06	65	chr2R-21453394-21453893	P24
7.32720867193125e-11	2.71972613685567	0.204	0.033	5.62553772996194e-06	65	chr3L-13713855-13714354	P24
7.36076954409639e-11	2.64009188448219	0.194	0.032	5.65130442517544e-06	65	chr2L-6693203-6693702	P24
7.37501265090926e-11	3.13059958497466	0.173	0.022	5.66223971286209e-06	65	chr3R-24699692-24700191	P24
7.45956225311996e-11	2.04863126897213	0.246	0.059	5.72715351545538e-06	65	chr3R-15591151-15591650	P24
7.48039810616668e-11	2.5531845136319	0.225	0.041	5.74315044999053e-06	65	chr2R-23174470-23174969	P24
7.49041500940889e-11	2.64307123877608	0.241	0.041	5.75084102762377e-06	65	chrX-1280298-1280797	P24
7.51626042583361e-11	2.72330681759225	0.194	0.03	5.77068410453801e-06	65	chrX-10953668-10954167	P24
7.55447699541499e-11	2.36707161070687	0.246	0.051	5.80002525799981e-06	65	chr3R-30331125-30331624	P24
7.57947859030033e-11	2.77538210060341	0.173	0.026	5.81922048248898e-06	65	chr2L-9391888-9392387	P24
7.66036201718144e-11	1.46546971082844	0.424	0.163	5.88131954231122e-06	65	chr3L-4587820-4588319	P24
7.66497770685415e-11	3.77715830214559	0.136	0.011	5.88486328421434e-06	65	chrX-18743979-18744478	P24
7.72984107311346e-11	2.76496589363309	0.199	0.03	5.93466278229359e-06	65	chr3R-6218368-6218867	P24
7.79344485989395e-11	1.78423332465027	0.335	0.095	5.98349522563218e-06	65	chr3L-13286502-13287001	P24
8.03741264874013e-11	3.0250434116584	0.178	0.023	6.17080393519672e-06	65	chrX-14141721-14142220	P24
8.07223871854345e-11	2.5852747163884	0.157	0.027	6.19754199854892e-06	65	chr3R-25557191-25557690	P24
8.29190329499804e-11	2.27552572255484	0.188	0.043	6.3661916737677e-06	65	chrX-1715586-1716085	P24
8.36958379522464e-11	1.83286576879232	0.262	0.071	6.42583165462167e-06	65	chr3R-5434682-5435181	P24
8.40440881661828e-11	3.16823710962405	0.157	0.018	6.45256891304685e-06	65	chr3R-22892169-22892668	P24
8.58329986412478e-11	2.25846182316292	0.215	0.047	6.58991430368044e-06	65	chr2R-18696251-18696750	P24
8.7598668617789e-11	2.05821502025503	0.272	0.072	6.72547538179937e-06	65	chrX-12808026-12808525	P24
8.94267600365732e-11	1.51107672667362	0.424	0.151	6.86582892856794e-06	65	chr2R-13584252-13584751	P24
8.97912966597622e-11	1.80569534724641	0.215	0.064	6.8938165923499e-06	65	chr3R-18322502-18323001	P24
8.98634170619999e-11	2.27691005275305	0.236	0.05	6.8993537083521e-06	65	chr3L-19455694-19456193	P24
9.24895130869498e-11	3.63962884713812	0.173	0.014	7.10097485676365e-06	65	chr3R-28777194-28777693	P24
9.5414451003356e-11	1.88706044895095	0.298	0.084	7.32553989023366e-06	65	chr2R-11094570-11095069	P24
9.56110359257733e-11	2.00491520631189	0.183	0.051	7.34063289423717e-06	65	chrX-19324070-19324569	P24
9.57268098608264e-11	2.67992019977339	0.147	0.024	7.3495215538748e-06	65	chr2R-22523894-22524393	P24
9.58857918110144e-11	2.09111699177425	0.199	0.046	7.36172755208244e-06	65	chr2L-9626143-9626642	P24
9.66744944276672e-11	1.56869365209225	0.398	0.139	7.42228098417858e-06	65	chr3L-2680541-2681040	P24
9.69426040126019e-11	2.05855357731884	0.319	0.077	7.44286536567152e-06	65	chr3L-12223762-12224261	P24
9.82942961985872e-11	2.66138541228129	0.183	0.03	7.54664288494273e-06	65	chr3L-20859160-20859659	P24
9.84121166505970e-11	2.17949773706182	0.277	0.067	7.55568866796624e-06	65	chrX-19818173-19818672	P24
9.90594741775261e-11	1.44474572379519	0.435	0.162	7.60539018945374e-06	65	chrX-6440517-6441016	P24
9.90794959172878e-11	2.66299194667562	0.209	0.035	7.60692737854569e-06	65	chr3L-13761856-13762355	P24
1.00155096311613e-10	1.36422623634564	0.377	0.144	7.68950767442036e-06	65	chr3R-27618446-27618945	P24
1.01175242455482e-10	2.39812832052806	0.168	0.034	7.76783041476212e-06	65	chr3L-5960410-5960909	P24
1.01355707303239e-10	2.49737530791202	0.183	0.033	7.78168578391347e-06	65	chr3R-21005114-21005613	P24
1.03778865225454e-10	1.21771599457909	0.524	0.23	7.96772615654943e-06	65	chr3L-14262743-14263242	P24
1.04067299379419e-10	2.07055846511428	0.267	0.064	7.98987097715425e-06	65	chr3L-478614-479113	P24
1.04230970902539e-10	1.93608583501966	0.304	0.082	8.00243702201335e-06	65	chr3R-6576790-6577289	P24
1.05761300978328e-10	3.16206402396854	0.194	0.025	8.11992964391214e-06	65	chrX-13028426-13028925	P24
1.07381888503713e-10	1.73025821914003	0.351	0.111	8.24435187176106e-06	65	chr2L-7501653-7502152	P24
1.07390906724993e-10	2.54955957075971	0.178	0.03	8.24504425471808e-06	65	chr3R-20687543-20688042	P24
1.10559790794636e-10	1.90368380738751	0.272	0.068	8.48833849804898e-06	65	chr3L-11669776-11670275	P24
1.11225077263653e-10	2.78490177894878	0.131	0.02	8.53941653199424e-06	65	chr2R-12208088-12208587	P24
1.11776672094252e-10	2.40929494841417	0.204	0.037	8.58176577670829e-06	65	chr2L-18334254-18334753	P24
1.12641334234984e-10	2.02115410347983	0.288	0.076	8.64815107722517e-06	65	chr3R-17636046-17636545	P24
1.13863947865721e-10	3.34012534569251	0.173	0.018	8.74201846133859e-06	65	chr2L-3183764-3184263	P24
1.15606574654406e-10	1.89627431877375	0.304	0.086	8.87581037566668e-06	65	chr3L-18346004-18346503	P24
1.18396999794298e-10	2.57031432366603	0.168	0.028	9.09004805620704e-06	65	chr3R-17271171-17271670	P24
1.18476490453247e-10	1.74206406042535	0.351	0.107	9.09615103103852e-06	65	chrX-17565991-17566490	P24
1.1894111778482e-10	3.30932970970164	0.168	0.018	9.13182325904735e-06	65	chr3L-999488-999987	P24
1.22105885963918e-10	2.39456487179056	0.236	0.045	9.3748015007658e-06	65	chr2R-24619250-24619749	P24
1.22799208965603e-10	1.93358818730185	0.293	0.081	9.42803206754316e-06	65	chr3R-6911463-6911962	P24
1.26880103670965e-10	2.59253481207914	0.168	0.026	9.74134683944198e-06	65	chr2L-20981982-20982481	P24
1.28162656695302e-10	1.72215683162101	0.398	0.123	9.83981613043848e-06	65	chr3L-13196388-13196887	P24
1.31236325998356e-10	1.90246233448453	0.22	0.058	1.00758001648498e-05	65	chr3L-17150780-17151279	P24
1.32399576542246e-10	2.66266132000009	0.178	0.029	1.01651098886075e-05	65	chr3R-24775834-24776333	P24
1.32404020534554e-10	1.80177824103419	0.304	0.09	1.01654510805609e-05	65	chr2L-14383599-14384098	P24
1.33119265016929e-10	1.6799448530559	0.309	0.099	1.02203646909398e-05	65	chr3L-20291913-20292412	P24
1.33928456480596e-10	1.86403781147297	0.283	0.083	1.02824911747542e-05	65	chr2L-4287203-4287702	P24
1.34308929942472e-10	2.09419211914839	0.251	0.058	1.03117024052632e-05	65	chr2L-7851380-7851879	P24
1.35616511794725e-10	1.25031701569746	0.361	0.163	1.04120933095518e-05	65	chr3L-10816826-10817325	P24
1.38329221046923e-10	2.36140796852654	0.215	0.042	1.06203642750986e-05	65	chr3L-10608579-10609078	P24
1.39935509570443e-10	1.26170923102226	0.382	0.162	1.07436886827803e-05	65	chr3L-21748577-21749076	P24
1.43279809308765e-10	2.62222675583716	0.241	0.042	1.10004506394898e-05	65	chr3R-20336903-20337402	P24
1.44952738647495e-10	1.69868875469859	0.314	0.097	1.11288914624001e-05	65	chrX-17978292-17978791	P24
1.45883719346885e-10	2.2321951058172	0.209	0.049	1.12003684365765e-05	65	chr3R-16531162-16531661	P24
1.47146742859283e-10	1.63168873607596	0.361	0.116	1.12973383297643e-05	65	chr3R-6061371-6061870	P24
1.47586430165143e-10	1.89883775987431	0.262	0.073	1.1331095762359e-05	65	chr2R-6541599-6542098	P24
1.48253642361009e-10	2.97203711192256	0.178	0.024	1.13823216459088e-05	65	chr3L-13728587-13729086	P24
1.5143720193882e-10	3.07841517599293	0.141	0.018	1.16267426160548e-05	65	chr2R-20220037-20220536	P24
1.54182307846877e-10	2.4917906249401	0.272	0.05	1.18375008672518e-05	65	chr2R-6526909-6527408	P24
1.54730103504109e-10	1.35140098269807	0.414	0.166	1.18795584266314e-05	65	chrX-15259392-15259891	P24
1.55584660499632e-10	2.72669126401891	0.141	0.022	1.19451678945198e-05	65	chr2L-7557017-7557516	P24
1.56322014655985e-10	1.67534822174521	0.351	0.119	1.20017789972279e-05	65	chr3R-26529409-26529908	P24
1.59469034200324e-10	2.87102937594553	0.173	0.026	1.2243394569764e-05	65	chr2L-10805204-10805703	P24
1.61077230378445e-10	2.41658569366739	0.236	0.045	1.23668654395355e-05	65	chr2R-17342441-17342940	P24
1.63338351604014e-10	2.51378465750186	0.199	0.036	1.25404652827498e-05	65	chr3R-28375252-28375751	P24
1.6620116332757e-10	1.81633591224807	0.351	0.105	1.27602605156375e-05	65	chr2L-2697003-2697502	P24
1.66662780754868e-10	2.02978664991918	0.283	0.075	1.27957016552358e-05	65	chr2R-15355527-15356026	P24
1.67245886125055e-10	3.05587832875363	0.162	0.021	1.28404701531372e-05	65	chr2L-18126902-18127401	P24
1.67582429989436e-10	1.98622401779577	0.257	0.062	1.2866308644869e-05	65	chr3R-7004434-7004933	P24
1.69043848665971e-10	1.46604767610166	0.356	0.133	1.29785105251786e-05	65	chrX-20318566-20319065	P24
1.69373924443363e-10	2.35920316840576	0.157	0.03	1.30038524230636e-05	65	chr3L-1081239-1081738	P24
1.71905046807312e-10	3.04898307906108	0.204	0.025	1.31981818736782e-05	65	chr2L-3184742-3185241	P24
1.73193068909562e-10	2.77308634948449	0.152	0.022	1.32970710586006e-05	65	chr3R-6126510-6127009	P24
1.74221277573414e-10	2.60913895655658	0.194	0.033	1.33760128069764e-05	65	chr3L-12983451-12983950	P24
1.7971066464483e-10	2.40166272924311	0.194	0.038	1.37974659887715e-05	65	chr2L-13535705-13536204	P24
1.80129152876014e-10	3.12894318715276	0.152	0.018	1.38295958412089e-05	65	chr3L-20889157-20889656	P24
1.80380281267615e-10	2.17352718028079	0.246	0.056	1.38488764746024e-05	65	chr2L-16939863-16940362	P24
1.82261737051119e-10	2.98789922229387	0.215	0.028	1.39933271238367e-05	65	chr3R-7769361-7769860	P24
1.82666290048848e-10	3.59414204631409	0.194	0.017	1.40243870847904e-05	65	chr3R-31407994-31408493	P24
1.85780673553403e-10	2.23173192733113	0.262	0.059	1.42634969927361e-05	65	chr3R-4667678-4668177	P24
1.8744467229312e-10	2.77747450105582	0.215	0.034	1.43912521599766e-05	65	chr2R-6900271-6900770	P24
1.89427711174764e-10	1.55924918888865	0.351	0.121	1.45435019531536e-05	65	chr3L-18854392-18854891	P24
1.94139998138823e-10	1.38653176639913	0.356	0.13	1.49052924971062e-05	65	chr3L-5319645-5320144	P24
1.95593978696517e-10	3.29840731155051	0.147	0.015	1.50169233084038e-05	65	chr3R-7755148-7755647	P24
1.96094218346392e-10	3.00683733275359	0.183	0.023	1.50553297077626e-05	65	chr3L-10130866-10131365	P24
1.96265386217851e-10	2.58172596979164	0.194	0.034	1.50684712922618e-05	65	chr2L-1675770-1676269	P24
1.96570341422808e-10	1.76680018234762	0.293	0.087	1.50918845330775e-05	65	chr3L-8844160-8844659	P24
1.98290178054043e-10	1.60659681169592	0.33	0.11	1.52239267102772e-05	65	chrX-5145460-5145959	P24
1.98608856676907e-10	1.47122758531616	0.382	0.137	1.52483935802262e-05	65	chr3L-17195858-17196357	P24
1.99179421433254e-10	2.04120016064692	0.272	0.064	1.52921992599595e-05	65	chr3R-6638776-6639275	P24
1.99682586607523e-10	1.57113228904043	0.351	0.124	1.53308302693792e-05	65	chrX-17802297-17802796	P24
2.00054691378799e-10	2.85054840942148	0.178	0.028	1.53593989852987e-05	65	chr3R-22951458-22951957	P24
2.04250836422351e-10	2.40865842144189	0.22	0.045	1.56815622171624e-05	65	chr3L-8276269-8276768	P24
2.04698729054347e-10	2.71435921813549	0.188	0.03	1.57159496218766e-05	65	chr2R-14560640-14561139	P24
2.06097124126698e-10	2.89599867236852	0.162	0.021	1.58233128019514e-05	65	chr2L-19292327-19292826	P24
2.08034515915682e-10	2.78256287397817	0.209	0.031	1.59720579939424e-05	65	chr3L-10303998-10304497	P24
2.10291531587906e-10	3.58726111799657	0.157	0.013	1.61453426291931e-05	65	chrX-6487773-6488272	P24
2.11178195977658e-10	1.29570636894324	0.429	0.177	1.62134171743807e-05	65	chr2R-18378558-18379057	P24
2.12737630047186e-10	1.98427238770626	0.288	0.078	1.63331442845027e-05	65	chr2R-6839307-6839806	P24
2.13958265869833e-10	1.22884930694532	0.455	0.19	1.64268598204223e-05	65	chr2R-15645361-15645860	P24
2.15760257134573e-10	1.30011625249927	0.476	0.192	1.6565209501764e-05	65	chrX-9958636-9959135	P24
2.18692320915069e-10	2.61731999831662	0.183	0.031	1.67903216305754e-05	65	chr2L-6604903-6605402	P24
2.31480876029061e-10	2.01328089824424	0.152	0.037	1.77721757380072e-05	65	chr2R-23496492-23496991	P24
2.31661738513284e-10	1.61819094832568	0.398	0.13	1.77860616360959e-05	65	chr3L-5729013-5729512	P24
2.3330469559594e-10	2.45951651203518	0.272	0.055	1.79122013090739e-05	65	chrX-3619678-3620177	P24
2.34647951283719e-10	1.69240809387774	0.325	0.099	1.80153311077588e-05	65	chr3R-23644982-23645481	P24
2.35896956720737e-10	1.99400856298998	0.288	0.071	1.81112247491913e-05	65	chr3L-9192559-9193058	P24
2.36255012617122e-10	2.35891777486386	0.209	0.042	1.81387148486921e-05	65	chrX-13588208-13588707	P24
2.36973293158462e-10	2.80382528992941	0.136	0.019	1.81938615555341e-05	65	chrX-12243620-12244119	P24
2.41139248241587e-10	1.35006034926137	0.429	0.175	1.85137069229961e-05	65	chr2R-18652687-18653186	P24
2.46650319341019e-10	1.75599845870202	0.309	0.093	1.89368249177261e-05	65	chr3L-6863735-6864234	P24
2.48923971579177e-10	2.50678501386356	0.236	0.043	1.91113868419629e-05	65	chrX-17989654-17990153	P24
2.49441661394508e-10	1.09152392193258	0.55	0.257	1.91511329952248e-05	65	chr2R-19597394-19597893	P24
2.53110992118836e-10	2.35639838565316	0.225	0.045	1.94328495309157e-05	65	chr3R-22868971-22869470	P24
2.53191983411949e-10	2.42023982010603	0.178	0.032	1.94390677184358e-05	65	chr2L-13320087-13320586	P24
2.5580567971369e-10	2.07801313573592	0.272	0.068	1.96397368656983e-05	65	chr3L-13458429-13458928	P24
2.59265320076755e-10	2.53369511515074	0.199	0.035	1.99053542142129e-05	65	chr3L-1705020-1705519	P24
2.62822840187061e-10	2.84014950180578	0.178	0.027	2.01784863782018e-05	65	chr3R-13614740-13615239	P24
2.63114703842523e-10	1.63530005588114	0.319	0.1	2.02008945022136e-05	65	chr2L-12834839-12835338	P24
2.64668303922519e-10	2.66838555470644	0.173	0.028	2.03201737019553e-05	65	chrX-8960041-8960540	P24
2.65743147831642e-10	3.32446182177005	0.131	0.015	2.04026959179221e-05	65	chr2L-4027771-4028270	P24
2.69010994022227e-10	2.88939975837561	0.23	0.032	2.06535880770505e-05	65	chrX-3045607-3046106	P24
2.75234721529491e-10	2.94877020478774	0.183	0.024	2.11314209801482e-05	65	chrX-18147787-18148286	P24
2.7858542960294e-10	2.48795630932846	0.188	0.035	2.13886749431953e-05	65	chrX-20284726-20285225	P24
2.79360870020334e-10	1.31862955936369	0.34	0.124	2.14482101566811e-05	65	chr2R-12055822-12056321	P24
2.90331284149516e-10	2.70700257042934	0.147	0.024	2.22904746718633e-05	65	chr2L-7118913-7119412	P24
3.06975919855437e-10	2.04092275774119	0.251	0.059	2.35683832228211e-05	65	chr2R-12217111-12217610	P24
3.10581067229006e-10	2.30250485953588	0.236	0.046	2.38451720175742e-05	65	chr2L-4750031-4750530	P24
3.10820746267944e-10	2.47189737814484	0.225	0.044	2.38635736154677e-05	65	chr2L-13688020-13688519	P24
3.14178665810272e-10	1.02812632159333	0.487	0.248	2.41213812462494e-05	65	chr2R-18324555-18325054	P24
3.14771081835148e-10	3.14651752230873	0.162	0.019	2.41668645789754e-05	65	chr2L-7593678-7594177	P24
3.16543964364422e-10	1.90779541580845	0.251	0.07	2.43029794080429e-05	65	chr2R-23339008-23339507	P24
3.16978679800904e-10	1.443751882953	0.414	0.15	2.43363551203942e-05	65	chr2R-16909258-16909757	P24
3.26047896505842e-10	2.85944554929871	0.126	0.017	2.50326533021325e-05	65	chr2L-12885162-12885661	P24
3.27563836464058e-10	2.4653853019635	0.178	0.032	2.51490411083645e-05	65	chr3L-18427910-18428409	P24
3.27836731700526e-10	2.25548573148193	0.194	0.043	2.51699929130396e-05	65	chr2R-6604710-6605209	P24
3.28749628640096e-10	1.57697271449883	0.361	0.127	2.5240081488472e-05	65	chr3R-18962792-18963291	P24
3.29216729857471e-10	1.69438659987731	0.298	0.102	2.52759436515372e-05	65	chr3R-11702982-11703481	P24
3.30383438900013e-10	2.20098355612399	0.22	0.048	2.53655189049874e-05	65	chr2R-8554724-8555223	P24
3.36057349954361e-10	2.5979754188331	0.183	0.031	2.5801139100096e-05	65	chr2L-1395003-1395502	P24
3.36248652747894e-10	2.34160858182941	0.215	0.045	2.58158265633723e-05	65	chr3L-19186388-19186887	P24
3.37041667547215e-10	1.81119442010445	0.277	0.077	2.5876711067605e-05	65	chrX-17985354-17985853	P24
3.4114267039461e-10	2.73953795577266	0.209	0.032	2.61915696622166e-05	65	chr2L-1859210-1859709	P24
3.51760470229576e-10	1.27106396685484	0.529	0.212	2.70067618623459e-05	65	chr3R-23108180-23108679	P24
3.54434089231674e-10	2.81703160209965	0.157	0.022	2.7212031634851e-05	65	chr2L-16092248-16092747	P24
3.62641464071381e-10	3.44139120506691	0.136	0.013	2.78421610455444e-05	65	chrX-8998828-8999327	P24
3.62856494678592e-10	1.7337921015311	0.304	0.092	2.78586702354436e-05	65	chr3R-29349031-29349530	P24
3.66115552094239e-10	1.91233367741656	0.257	0.067	2.81088876275873e-05	65	chr2L-3259058-3259557	P24
3.6822564808424e-10	1.78062819244384	0.361	0.108	2.82708923573156e-05	65	chr3L-11910430-11910929	P24
3.72465767659465e-10	2.27474507341176	0.257	0.054	2.85964317778231e-05	65	chrX-17497696-17498195	P24
3.75580643596676e-10	2.75073224703978	0.141	0.022	2.88355794927784e-05	65	chr2R-10993070-10993569	P24
3.79218204566855e-10	2.39295705977629	0.277	0.055	2.91148568738249e-05	65	chr3R-18507656-18508155	P24
3.82806173166557e-10	3.53960119721463	0.194	0.017	2.93903267510356e-05	65	chr2L-1449886-1450385	P24
3.82812448748683e-10	2.01971958996666	0.251	0.064	2.93908085651289e-05	65	chr3L-15370623-15371122	P24
3.83260670696915e-10	1.67367826697977	0.33	0.1	2.94252212534264e-05	65	chr3R-12831281-12831780	P24
3.88703674155221e-10	2.37074293576924	0.22	0.044	2.98431132869412e-05	65	chr3L-21222243-21222742	P24
3.88934657515916e-10	2.10352774980337	0.325	0.076	2.9860847265442e-05	65	chr3R-6079602-6080101	P24
3.90233400787557e-10	1.5944350585641	0.236	0.077	2.99605595788655e-05	65	chr2R-12293327-12293826	P24
3.91530059494689e-10	2.8679488164107	0.215	0.031	3.00601118477643e-05	65	chr3R-31819177-31819676	P24
3.96450258997048e-10	3.14257493162694	0.188	0.022	3.04378650847574e-05	65	chr3R-27446991-27447490	P24
3.99543162131564e-10	1.75556259855607	0.277	0.078	3.0675325815813e-05	65	chrX-7368390-7368889	P24
4.04406953534162e-10	1.23985775832286	0.503	0.222	3.10487482645388e-05	65	chr3L-11185155-11185654	P24
4.05807878939373e-10	2.22805587327694	0.199	0.044	3.11563057134493e-05	65	chr2L-20510769-20511268	P24
4.11708785516594e-10	2.51413048105126	0.215	0.039	3.1609353716822e-05	65	chr2L-3442071-3442570	P24
4.22658885854578e-10	2.77005642209414	0.178	0.028	3.24500586203711e-05	65	chr3L-13832562-13833061	P24
4.26147625088612e-10	1.57931942636629	0.319	0.114	3.27179100638033e-05	65	chr2R-20914790-20915289	P24
4.28902432898893e-10	2.11550438251293	0.246	0.054	3.29294131882454e-05	65	chr3R-12168438-12168937	P24
4.36107000729703e-10	2.26315046818957	0.188	0.04	3.34825510880237e-05	65	chrX-14373372-14373871	P24
4.43732119257264e-10	1.66537689083	0.346	0.115	3.40679771880957e-05	65	chrX-11252074-11252573	P24
4.45246093858333e-10	1.75359450700126	0.319	0.099	3.41842141020674e-05	65	chr3L-15363355-15363854	P24
4.46235599813433e-10	2.56962577620491	0.168	0.031	3.42601844112761e-05	65	chr3R-25712152-25712651	P24
4.53231204249344e-10	2.30123268237901	0.215	0.043	3.47972789374476e-05	65	chr3L-22315036-22315535	P24
4.58155220546859e-10	3.31074328342455	0.157	0.016	3.51753252127056e-05	65	chr2L-2084479-2084978	P24
4.61755500439702e-10	1.89021945140533	0.246	0.069	3.54517403017586e-05	65	chrX-7159050-7159549	P24
4.72149633458643e-10	2.95460442651819	0.173	0.023	3.62497602584208e-05	65	chr2L-20390300-20390799	P24
4.77773055296095e-10	1.04241027193666	0.461	0.24	3.6681504093413e-05	65	chrX-3682318-3682817	P24
4.81197863212299e-10	2.62320676328996	0.188	0.031	3.69444471459874e-05	65	chrX-21219156-21219655	P24
4.82921869996242e-10	1.88620990652588	0.267	0.07	3.70768094908315e-05	65	chr2R-21577591-21578090	P24
4.94369112331577e-10	2.74425249856759	0.178	0.029	3.79556829683691e-05	65	chr3R-7411864-7412363	P24
4.94797946974736e-10	1.69176813485264	0.346	0.113	3.79886071769323e-05	65	chr2L-17836076-17836575	P24
4.95134651516399e-10	1.82498996260935	0.267	0.081	3.8014458004823e-05	65	chr3R-28443336-28443835	P24
4.96104259462381e-10	1.67814518089939	0.335	0.102	3.80889006244838e-05	65	chrX-16772620-16773119	P24
4.98890189427364e-10	2.1574734248761	0.23	0.053	3.83027931834753e-05	65	chr2L-4411868-4412367	P24
5.06303190308174e-10	2.86690799564622	0.173	0.025	3.88719337391004e-05	65	chr3R-28164946-28165445	P24
5.07809853688255e-10	1.62161791707232	0.398	0.121	3.89876093267694e-05	65	chrX-18196918-18197417	P24
5.07921928757651e-10	1.51804924771708	0.414	0.145	3.89962140022974e-05	65	chr2R-18342538-18343037	P24
5.14137191664519e-10	2.90391716905473	0.141	0.02	3.94733970272351e-05	65	chr2R-21423865-21424364	P24
5.21296888999112e-10	1.85651361536616	0.246	0.068	4.00230899497958e-05	65	chr3R-7970622-7971121	P24
5.23314972651811e-10	1.79678590081448	0.272	0.084	4.01780303403155e-05	65	chr3L-22239490-22239989	P24
5.3580365029375e-10	2.60770569298297	0.183	0.03	4.11368610549529e-05	65	chr2L-15907315-15907814	P24
5.42107071188862e-10	1.10374512532156	0.492	0.255	4.16208124975961e-05	65	chr3L-8513078-8513577	P24
5.44620457029384e-10	2.43959514523842	0.168	0.031	4.1813780208888e-05	65	chr2L-17279495-17279994	P24
5.51331467879798e-10	2.67764629591107	0.147	0.023	4.23290247779393e-05	65	chr2R-8199712-8200211	P24
5.56302604605149e-10	2.8204930816551	0.188	0.027	4.27106887711649e-05	65	chrX-18333206-18333705	P24
5.58727033288342e-10	2.09034652590294	0.225	0.055	4.28968267077457e-05	65	chr2R-8194228-8194727	P24
5.64002911356488e-10	2.03218524300161	0.267	0.066	4.33018875223058e-05	65	chr2L-10623088-10623587	P24
5.69423216234505e-10	1.81854301460272	0.288	0.075	4.37180368496203e-05	65	chr2R-13470380-13470879	P24
5.76558591732979e-10	1.67118522436121	0.319	0.1	4.42658624388912e-05	65	chr3R-30337992-30338491	P24
5.7915406224448e-10	2.29341211232621	0.241	0.051	4.44651322828822e-05	65	chrX-19118819-19119318	P24
5.81705130248929e-10	1.71856294928373	0.351	0.101	4.46609930799918e-05	65	chrX-7762746-7763245	P24
5.85198604326024e-10	2.94994041183295	0.136	0.017	4.49292080457348e-05	65	chr3R-12149203-12149702	P24
5.9395400554409e-10	2.74455667543744	0.168	0.025	4.56014127296531e-05	65	chr2L-18419286-18419785	P24
5.97177779371643e-10	2.85207768445759	0.162	0.023	4.58489211890373e-05	65	chrX-11530049-11530548	P24
5.98347052376982e-10	1.6229404160194	0.309	0.106	4.59386932932952e-05	65	chr2R-13473496-13473995	P24
5.98616460055332e-10	2.89217917266126	0.204	0.027	4.59593773372081e-05	65	chr3R-28301055-28301554	P24
6.082643676743e-10	1.07837028653731	0.565	0.277	4.6700105092562e-05	65	chr2L-14542742-14543241	P24
6.12507263797816e-10	1.83208209535713	0.241	0.066	4.70258576853411e-05	65	chr3R-16837537-16838036	P24
6.25135757573435e-10	1.0868713484564	0.513	0.248	4.79954229234581e-05	65	chr2R-13460954-13461453	P24
6.25968591395704e-10	2.79498330963971	0.209	0.032	4.80593645729966e-05	65	chr2R-15704484-15704983	P24
6.30183410114760e-10	2.37321418089615	0.225	0.044	4.83829614949708e-05	65	chrX-12360351-12360850	P24
6.39863033617764e-10	1.34012551962868	0.471	0.192	4.91261242690374e-05	65	chr3R-28220783-28221282	P24
6.40763194783225e-10	1.97992059909463	0.298	0.076	4.91952350426769e-05	65	chr3R-21331356-21331855	P24
6.4109507736093e-10	2.05419710320579	0.225	0.054	4.92207156594628e-05	65	chr2R-16462412-16462911	P24
6.55273144820796e-10	1.522571338346	0.304	0.107	5.03092509667614e-05	65	chr3L-5683010-5683509	P24
6.56651542550023e-10	2.58561270903415	0.178	0.03	5.04150788308206e-05	65	chr3R-18813970-18814469	P24
6.81317548887025e-10	2.90646984363367	0.131	0.018	5.23088361333502e-05	65	chr3R-18795583-18796082	P24
6.83302725371355e-10	2.06660692462533	0.22	0.054	5.24612500431111e-05	65	chrX-10666914-10667413	P24
6.95815983553392e-10	2.78195579093299	0.141	0.022	5.34219679532952e-05	65	chr3L-15740712-15741211	P24
6.99216397553654e-10	3.32882314602753	0.168	0.017	5.36830381385793e-05	65	chrX-11380682-11381181	P24
6.99557077905281e-10	2.52118623026409	0.136	0.025	5.37091942132558e-05	65	chr3R-15052407-15052906	P24
7.09595408562454e-10	2.78842713745784	0.178	0.029	5.4479897087791e-05	65	chr2L-1289309-1289808	P24
7.1209288976183e-10	2.29984436736698	0.178	0.036	5.46716437043543e-05	65	chrX-6913970-6914469	P24
7.23047957493413e-10	2.97585688357139	0.152	0.02	5.55127299845143e-05	65	chr3R-22939737-22940236	P24
7.2485969197502e-10	1.0502527815768	0.649	0.337	5.56518277110742e-05	65	chr3L-705281-705780	P24
7.25524486622077e-10	2.88301892448283	0.141	0.021	5.57028679848966e-05	65	chr2R-23214972-23215471	P24
7.33148794744507e-10	1.98424824316961	0.319	0.086	5.62882318653043e-05	65	chr2R-24705761-24706260	P24
7.44770288225866e-10	1.27806367353025	0.382	0.165	5.71804836488291e-05	65	chr3R-18201720-18202219	P24
7.51859940371651e-10	1.90463380394673	0.241	0.064	5.77247987819739e-05	65	chr2L-2659944-2660443	P24
7.75412714181215e-10	2.37842698406014	0.23	0.046	5.9533086543977e-05	65	chrX-14806240-14806739	P24
7.88374637921863e-10	2.20139913186497	0.22	0.05	6.0528251201089e-05	65	chr2L-9041043-9041542	P24
7.8905568655933e-10	2.92583087213729	0.141	0.019	6.05805393912791e-05	65	chr3L-11905818-11906317	P24
8.03170062121524e-10	1.16747153766687	0.503	0.24	6.16641846894422e-05	65	chr3R-25184715-25185214	P24
8.08798401047055e-10	3.18895963376389	0.147	0.017	6.20963060387887e-05	65	chr3R-5970830-5971329	P24
8.20527644207164e-10	1.81962735675001	0.283	0.082	6.29968304116493e-05	65	chr3L-20291316-20291815	P24
8.23716078762342e-10	1.36407407390759	0.335	0.14	6.32416256630576e-05	65	chr2R-22213428-22213927	P24
8.23776359961617e-10	2.81056382888697	0.147	0.023	6.32462538124131e-05	65	chr3R-12315016-12315515	P24
8.28302265093744e-10	2.44585634506821	0.178	0.035	6.35937347048373e-05	65	chr3L-942481-942980	P24
8.34654358564072e-10	2.41810659203571	0.157	0.031	6.40814230331152e-05	65	chr2L-10082144-10082643	P24
8.38498805437457e-10	3.39493177109603	0.168	0.017	6.43765842862662e-05	65	chr3R-12801496-12801995	P24
8.60583989194768e-10	2.8603043085597	0.152	0.023	6.60721963544175e-05	65	chr2R-17401080-17401579	P24
8.63143695863592e-10	1.9681146065774	0.173	0.047	6.62687203936232e-05	65	chr3L-6527710-6528209	P24
8.67948929675057e-10	2.29830585012686	0.225	0.046	6.66376470247322e-05	65	chr3L-7881114-7881613	P24
8.71545394107453e-10	2.1276700905843	0.22	0.05	6.69137691779938e-05	65	chr2R-18541600-18542099	P24
8.77525605984771e-10	2.63998254389465	0.094	0.015	6.73729059250868e-05	65	chr3R-12026898-12027397	P24
8.9263465175047e-10	2.77578357187731	0.173	0.028	6.85329180227941e-05	65	chr3R-31820228-31820727	P24
8.95755802981842e-10	1.84706207450964	0.319	0.094	6.87725475297339e-05	65	chr2R-14017547-14018046	P24
9.26480292319136e-10	2.40419352986651	0.188	0.035	7.1131450923094e-05	65	chr3R-6083493-6083992	P24
9.39293335337546e-10	2.13218732304954	0.215	0.047	7.21151851138755e-05	65	chrX-3267227-3267726	P24
9.40248090335299e-10	2.65795662622678	0.215	0.036	7.21884873835829e-05	65	chr3R-27605080-27605579	P24
9.42126689135234e-10	2.41672994654329	0.173	0.035	7.23327186850467e-05	65	chr2L-13340595-13341094	P24
9.60492781377737e-10	2.00311505341604	0.288	0.076	7.37427937830571e-05	65	chr2R-19976301-19976800	P24
9.71721742803334e-10	2.6269425150911	0.162	0.027	7.46049085254688e-05	65	chrX-13504310-13504809	P24
9.76251989534706e-10	2.11881764260245	0.251	0.058	7.49527227485165e-05	65	chr3R-21908764-21909263	P24
9.8512263341755e-10	1.23920491054426	0.424	0.192	7.56337753032658e-05	65	chr3L-17573759-17574258	P24
9.94016926297341e-10	2.53746993396793	0.199	0.035	7.63166435334047e-05	65	chr2L-9871572-9872071	P24
1.00150298278355e-09	2.34544598924915	0.204	0.044	7.68913930061899e-05	65	chr3R-20404093-20404592	P24
1.00814200514185e-09	2.27250688681274	0.157	0.034	7.74011105867709e-05	65	chrX-18591460-18591959	P24
1.01112077852479e-09	2.72104594797769	0.188	0.03	7.76298088920193e-05	65	chr3R-25930479-25930978	P24
1.0114342976156e-09	2.03728619350696	0.209	0.048	7.76538796337352e-05	65	chr2L-5575853-5576352	P24
1.0254513591477e-09	2.42933403240877	0.22	0.041	7.87300535499242e-05	65	chr3L-13690354-13690853	P24
1.05122245465154e-09	3.72983573058223	0.152	0.012	8.07086551783265e-05	65	chrX-12430424-12430923	P24
1.06339304316962e-09	1.35149240594067	0.466	0.192	8.16430642823907e-05	65	chr3R-20000112-20000611	P24
1.0708468906018e-09	2.40125546036059	0.267	0.05	8.22153408728437e-05	65	chr2L-4776097-4776596	P24
1.07651648210111e-09	3.12272345618214	0.173	0.021	8.26506294297945e-05	65	chr3L-11512332-11512831	P24
1.09098591184638e-09	1.08514439030149	0.513	0.243	8.37615343679178e-05	65	chr2L-13613903-13614402	P24
1.0914089579805e-09	2.45283366058812	0.173	0.032	8.37940141579109e-05	65	chr2R-23481241-23481740	P24
1.09451093857696e-09	1.7702900515351	0.251	0.072	8.40321718201846e-05	65	chr2R-12016349-12016848	P24
1.10961300387922e-09	1.69030901441493	0.251	0.077	8.5191647985831e-05	65	chr3L-801783-802282	P24
1.11394464987471e-09	1.52556189690705	0.246	0.084	8.55242144387807e-05	65	chr2R-8634862-8635361	P24
1.11667231289517e-09	1.39090917830602	0.408	0.167	8.57336334948395e-05	65	chrX-20536227-20536726	P24
1.11899676745148e-09	1.8901480807813	0.293	0.084	8.59120958178546e-05	65	chrX-909662-910161	P24
1.14579697292365e-09	1.48196481103186	0.34	0.126	8.7969708393186e-05	65	chrX-6890564-6891063	P24
1.16405793230504e-09	2.09605501467043	0.215	0.056	8.93717118106514e-05	65	chr3R-29084982-29085481	P24
1.18528642505104e-09	1.72785137993167	0.288	0.084	9.10015505697186e-05	65	chr3R-4666901-4667400	P24
1.19213625905225e-09	3.43517013570373	0.147	0.014	9.15274534249955e-05	65	chrX-9743299-9743798	P24
1.19633952797798e-09	1.95664660954766	0.215	0.052	9.18501636000373e-05	65	chr2R-8690422-8690921	P24
1.20899035121258e-09	2.37063693852658	0.267	0.049	9.2821443204697e-05	65	chrX-14404404-14404903	P24
1.23222654110912e-09	2.1564179226958	0.147	0.035	9.46054249201936e-05	65	chr3L-13595576-13596075	P24
1.23851023214662e-09	1.40286141176055	0.277	0.109	9.5087861583289e-05	65	chr3L-3979824-3980323	P24
1.25196739427967e-09	3.19896139016203	0.178	0.02	9.61210486632163e-05	65	chr3L-6620951-6621450	P24
1.26219744406769e-09	1.35462981836642	0.236	0.091	9.69064709657406e-05	65	chrX-5208298-5208797	P24
1.26887796173457e-09	2.15209205144596	0.22	0.05	9.74193743901333e-05	65	chr3L-8273179-8273678	P24
1.31294341421705e-09	2.0828352716937	0.157	0.039	0.000100802543569928	65	chr3L-4654183-4654682	P24
1.31319216949421e-09	2.48890430559686	0.183	0.035	0.000100821642005088	65	chr3R-25353984-25354483	P24
1.33460663006264e-09	1.3199238275848	0.304	0.12	0.000102465758629689	65	chrX-4719744-4720243	P24
1.33776610565094e-09	2.40681020152624	0.215	0.042	0.000102708330527457	65	chr3L-3740719-3741218	P24
1.35543269406091e-09	1.80845356478887	0.262	0.075	0.00010406470051922	65	chr3L-2532673-2533172	P24
1.36747943337345e-09	1.31713598068437	0.33	0.135	0.00010498960097668	65	chr2L-16946011-16946510	P24
1.40599191760973e-09	1.99683349666951	0.183	0.046	0.000107946435466405	65	chr2L-2048005-2048504	P24
1.41688376529036e-09	2.5755401090468	0.173	0.031	0.000108782667963932	65	chr3L-5496543-5497042	P24
1.42360533145307e-09	1.78590819242957	0.257	0.082	0.000109298722927641	65	chr2R-24892389-24892888	P24
1.45024735394533e-09	1.91737117665417	0.251	0.066	0.000111344190846507	65	chr3R-18266602-18267101	P24
1.45256247564072e-09	2.59987987701192	0.162	0.026	0.000111521936629792	65	chr2R-6597354-6597853	P24
1.46175903486186e-09	1.87815658259868	0.246	0.069	0.000112228011660554	65	chr3L-5724257-5724756	P24
1.4666513193996e-09	1.60845552745257	0.34	0.116	0.000112603621698224	65	chrX-21226550-21227049	P24
1.49750909914781e-09	1.04077073550028	0.555	0.268	0.000114972758596172	65	chr3R-17774743-17775242	P24
1.49916259116149e-09	2.41830538861546	0.204	0.04	0.000115099707099015	65	chr3R-23918985-23919484	P24
1.50020647637323e-09	2.16576464748532	0.251	0.055	0.000115179852430031	65	chr3R-14774875-14775374	P24
1.51740422294564e-09	2.35705839798791	0.136	0.028	0.000116500226620874	65	chr3R-19722875-19723374	P24
1.54502016284951e-09	1.72118587659523	0.241	0.078	0.000118620468022934	65	chr3L-17095284-17095783	P24
1.5749081363049e-09	1.7112778397557	0.246	0.071	0.000120915147072945	65	chr2R-20543172-20543671	P24
1.58830393225447e-09	2.19807966567264	0.126	0.028	0.000121943622702769	65	chr2L-1287414-1287913	P24
1.59654782745563e-09	1.3056020892059	0.455	0.177	0.000122576556000733	65	chr2L-15943551-15944050	P24
1.59829208134598e-09	3.12818316956318	0.147	0.017	0.000122710472837419	65	chr2L-1631226-1631725	P24
1.60327520163766e-09	1.68013260986533	0.23	0.07	0.000123093056880933	65	chrX-4351182-4351681	P24
1.63311701996339e-09	2.51391317815231	0.168	0.03	0.000125384192324709	65	chr3R-18832959-18833458	P24
1.65206048755644e-09	2.49242287507286	0.173	0.033	0.000126838595992633	65	chr2L-4174851-4175350	P24
1.6659183434747e-09	2.37986368983428	0.199	0.04	0.000127902546738614	65	chr3L-17126735-17127234	P24
1.68185054740285e-09	2.03562364794785	0.241	0.058	0.000129125757627401	65	chr2R-23266222-23266721	P24
1.68689146653983e-09	2.44464885677652	0.162	0.033	0.000129512779235062	65	chr2R-24387142-24387641	P24
1.70803881424205e-09	1.71267195492916	0.33	0.097	0.000131136388002247	65	chr3L-10699494-10699993	P24
1.76125292723786e-09	3.21986066478969	0.131	0.014	0.000135221954741614	65	chr2L-18198777-18199276	P24
1.76146403785934e-09	1.40833782816954	0.372	0.139	0.000135238162970688	65	chr2L-4856335-4856834	P24
1.788060216902e-09	1.33471655260003	0.408	0.159	0.000137280111212868	65	chr3R-24074919-24075418	P24
1.81559749438373e-09	2.21735804299706	0.22	0.049	0.000139394313228806	65	chr3R-31203236-31203735	P24
1.81823958883053e-09	1.73624503566468	0.288	0.09	0.000139597162672053	65	chrX-14401828-14402327	P24
1.82010364790015e-09	2.11731304290658	0.241	0.056	0.000139740277671182	65	chrX-14979127-14979626	P24
1.83727111365585e-09	2.23334942384527	0.194	0.041	0.000141058327022041	65	chr3R-6508250-6508749	P24
1.84054608545144e-09	2.8561405265371	0.152	0.023	0.00014130976625662	65	chr3L-18483917-18484416	P24
1.85986304185404e-09	2.30540692210638	0.22	0.046	0.000142792844901386	65	chr2L-17323536-17324035	P24
1.86108615857105e-09	1.24057898320504	0.398	0.165	0.000142886750910451	65	chr3R-23211606-23212105	P24
1.86320205805115e-09	3.31730034081053	0.162	0.017	0.000143049201208935	65	chrX-706554-707053	P24
1.88418584889749e-09	2.29157305512751	0.23	0.051	0.000144660252734954	65	chr3L-5319125-5319624	P24
1.89025350293808e-09	1.62342280747839	0.288	0.096	0.000145126102941574	65	chr2R-16391221-16391720	P24
1.89219943787861e-09	2.80404581266498	0.162	0.025	0.000145275504042568	65	chr2L-10674312-10674811	P24
1.89325895802564e-09	2.84792841825209	0.194	0.029	0.000145356849761376	65	chr2L-17808616-17809115	P24
1.90307049624029e-09	2.37292300029874	0.236	0.045	0.000146110140419345	65	chr3R-13200776-13201275	P24
1.908897616996e-09	3.2040935019599	0.131	0.015	0.000146557523442485	65	chrX-14678271-14678770	P24
1.91066091326087e-09	2.42776512004178	0.199	0.037	0.000146692902276517	65	chr3R-17930768-17931267	P24
1.91876377106912e-09	2.66884964227914	0.131	0.021	0.000147315007287603	65	chr3L-13639844-13640343	P24
1.93512267970894e-09	2.14459662242637	0.199	0.047	0.000148570978857334	65	chr3R-28978387-28978886	P24
1.93987074111516e-09	2.03488526021122	0.283	0.07	0.000148935516019858	65	chrX-13165402-13165901	P24
1.9983452294835e-09	2.11030376774833	0.283	0.068	0.000153424953338825	65	chrX-3639636-3640135	P24
2.01565366012598e-09	2.35079131987531	0.277	0.053	0.000154753825409832	65	chr2R-19319346-19319845	P24
2.03768825307468e-09	3.11606641516466	0.11	0.013	0.000156445553318061	65	chr2L-15460797-15461296	P24
2.05061179721561e-09	2.82236268337314	0.131	0.018	0.000157437771343026	65	chr2R-19891507-19892006	P24
2.0922526241023e-09	3.17751653854613	0.162	0.019	0.000160634787468079	65	chr2R-17337578-17338077	P24
2.12345686875014e-09	2.74103221084545	0.173	0.026	0.000163030524555161	65	chrX-3217823-3218322	P24
2.13141215633658e-09	1.61310200153548	0.298	0.104	0.000163641299714898	65	chr2R-12551311-12551810	P24
2.18704898504567e-09	1.99638072657872	0.225	0.055	0.000167912872875867	65	chr3R-20068377-20068876	P24
2.19571684771757e-09	1.79384941664279	0.298	0.087	0.000168578356700364	65	chrX-20353535-20354034	P24
2.20277949146531e-09	2.76770550811531	0.168	0.025	0.00016912059823674	65	chr3L-4584245-4584744	P24
2.21040559321864e-09	1.75744686352964	0.178	0.052	0.000169706099824954	65	chr3R-22664816-22665315	P24
2.22728035300946e-09	1.40770341088325	0.356	0.143	0.000171001676382654	65	chr3L-8913741-8914240	P24
2.22809349798092e-09	1.44932560106521	0.387	0.157	0.000171064106400983	65	chr3R-23667696-23668195	P24
2.24009197856786e-09	2.96469636918221	0.136	0.019	0.000171985301746526	65	chr3R-23324298-23324797	P24
2.2888530419382e-09	1.9989447279804	0.209	0.055	0.000175728981147847	65	chr3L-2687046-2687545	P24
2.30226467059517e-09	2.65196187755407	0.147	0.025	0.000176758672349615	65	chr2L-15135423-15135922	P24
2.30861559329224e-09	1.99318853657883	0.288	0.079	0.000177246270790605	65	chr3R-21848235-21848734	P24
2.33580720091689e-09	2.73820912481171	0.162	0.026	0.000179333933657595	65	chr3R-26676563-26677062	P24
2.36756512775988e-09	1.89854864363699	0.241	0.064	0.000181772180248892	65	chr3L-2988468-2988967	P24
2.38094648416645e-09	1.9993821745826	0.225	0.05	0.000182799547268363	65	chr2R-23739561-23740060	P24
2.38250876617073e-09	2.71052927096625	0.162	0.026	0.000182919493031524	65	chr3L-8205685-8206184	P24
2.39029053000701e-09	2.03845103888871	0.272	0.067	0.000183516945731818	65	chrX-1826324-1826823	P24
2.39715216212803e-09	1.47643703584127	0.351	0.122	0.000184043754399541	65	chrX-9958032-9958531	P24
2.45362189028795e-09	1.87527001631518	0.267	0.076	0.000188379274248748	65	chrX-19843159-19843658	P24
2.47905167866619e-09	2.20263757836737	0.215	0.045	0.000190331671681275	65	chr2R-8386051-8386550	P24
2.48864581246196e-09	2.58715215110036	0.157	0.027	0.000191068270897579	65	chr2L-13468444-13468943	P24
2.50243466597792e-09	2.41535893194553	0.162	0.03	0.00019212692391512	65	chr3R-8421256-8421755	P24
2.50658819402178e-09	1.94218508795438	0.272	0.074	0.000192445815184216	65	chr3L-11484722-11485221	P24
2.51371106081787e-09	3.02408149408514	0.147	0.019	0.000192992680405353	65	chr2L-10691540-10692039	P24
2.5444879101717e-09	1.63842828210656	0.393	0.125	0.000195355603791343	65	chr2L-5628495-5628994	P24
2.57795753063858e-09	2.59919668969519	0.141	0.024	0.000197925267372308	65	chr2L-19825736-19826235	P24
2.60076162699127e-09	2.62173128788675	0.173	0.027	0.000199676074673882	65	chr2R-8605335-8605834	P24
2.61953369947614e-09	2.6483807474242	0.173	0.026	0.00020111731931098	65	chr3R-15675718-15676217	P24
2.63684831297624e-09	1.37900153474797	0.408	0.166	0.000202446666077064	65	chr3L-1681336-1681835	P24
2.6856530446234e-09	2.63065061247745	0.162	0.028	0.000206193698154006	65	chr3L-12158504-12159003	P24
2.70868896642749e-09	1.50667249078164	0.361	0.126	0.000207962304086437	65	chr3R-29978726-29979225	P24
2.72777004767375e-09	2.3612769459155	0.157	0.031	0.0002094272731802	65	chr2L-10633148-10633647	P24
2.76503160386632e-09	2.64760094147054	0.147	0.023	0.00021228806641844	65	chr3R-15025866-15026365	P24
2.78280893482448e-09	2.27314565535837	0.183	0.035	0.000213652938780084	65	chr2R-17345016-17345515	P24
2.84352684526372e-09	1.68262097150495	0.257	0.08	0.000218314617071967	65	chrX-14101932-14102431	P24
2.86530419239374e-09	2.32962076809814	0.178	0.036	0.000219986594675222	65	chr3L-10542330-10542829	P24
2.87555655599732e-09	1.40795736127073	0.283	0.113	0.00022077373014325	65	chr3L-12865349-12865848	P24
2.93348305780838e-09	2.71223313326019	0.157	0.026	0.000225221095246296	65	chr3R-26270688-26271187	P24
2.94393850864649e-09	2.17990087204056	0.194	0.044	0.000226023822939843	65	chr2L-19930828-19931327	P24
3.01351403722818e-09	2.95666344778252	0.162	0.023	0.000231365553722231	65	chr2R-17928975-17929474	P24
3.06141638262220e-09	1.18332855751978	0.492	0.215	0.000235043304192202	65	chr3L-11594007-11594506	P24
3.07559999644173e-09	3.86628611031017	0.12	0.009	0.000236132265326811	65	chr3L-15447634-15448133	P24
3.17330101223338e-09	1.75455347956138	0.319	0.098	0.00024363335851523	65	chr3R-31665529-31666028	P24
3.18525866669737e-09	1.97932018947734	0.215	0.055	0.000244551419394357	65	chr2L-9560933-9561432	P24
3.18725476971115e-09	1.76646012137418	0.335	0.098	0.000244704672199343	65	chr3R-22106543-22107042	P24
3.30991595515559e-09	1.60955880687421	0.304	0.099	0.000254122107373026	65	chr2R-22524456-22524955	P24
3.34722426882258e-09	2.8787292978619	0.152	0.021	0.000256986490463122	65	chr3R-29688809-29689308	P24
3.34949347860802e-09	2.63927850204912	0.136	0.022	0.000257160711313609	65	chrX-5410165-5410664	P24
3.45583288633485e-09	2.44348511141663	0.157	0.03	0.000265325025681244	65	chrX-7352427-7352926	P24
3.46319182550054e-09	1.34958028439484	0.455	0.175	0.00026589001559463	65	chr2R-15289800-15290299	P24
3.46695898895595e-09	2.47398512916112	0.168	0.031	0.000266179243336082	65	chr3R-31859104-31859603	P24
3.47736635926757e-09	2.6798510894928	0.168	0.028	0.000266978279599127	65	chr2R-10620382-10620881	P24
3.48715826912092e-09	1.54286420729233	0.33	0.114	0.000267730063270028	65	chr3L-11909758-11910257	P24
3.48921873324661e-09	2.77233625604597	0.241	0.034	0.000267888257463742	65	chrX-12248218-12248717	P24
3.50458876435272e-09	1.98120759213844	0.194	0.051	0.000269068306971944	65	chr2R-16049758-16050257	P24
3.56360674944592e-09	1.05934366092119	0.555	0.281	0.00027359947179546	65	chr3L-15102858-15103357	P24
3.59777781285979e-09	2.68696796394958	0.162	0.027	0.000276222989360123	65	chrX-12316104-12316603	P24
3.67914055046024e-09	1.85907163216867	0.262	0.077	0.000282469694902136	65	chrX-22788410-22788909	P24
3.71155330595598e-09	1.35594573453945	0.435	0.176	0.000284958216618077	65	chr3R-11491906-11492405	P24
3.71266348786672e-09	1.85341916724928	0.262	0.07	0.000285043451944456	65	chr2R-21757872-21758371	P24
3.71494194322875e-09	1.94811625153721	0.262	0.072	0.000285218382633331	65	chr2R-20382169-20382668	P24
3.72751504965798e-09	2.64376548510055	0.178	0.03	0.000286183695452541	65	chr3L-6160103-6160602	P24
3.75230945476053e-09	2.40890888955386	0.168	0.031	0.000288087310698694	65	chr3L-13713334-13713833	P24
3.77659726416546e-09	2.07705969264711	0.162	0.04	0.000289952031553567	65	chr2L-2323379-2323878	P24
3.7836506666022e-09	2.54016159056714	0.209	0.038	0.00029049356357905	65	chr3R-14247767-14248266	P24
3.8589140927496e-09	2.09925649861689	0.173	0.041	0.000296271988384943	65	chr3R-30993632-30994131	P24
3.86357114053495e-09	2.12397855562437	0.236	0.053	0.000296629537885711	65	chr2L-10539338-10539837	P24
3.90710556947028e-09	1.95597472418256	0.241	0.06	0.00029997193720165	65	chr2L-18792724-18793223	P24
3.96471005585169e-09	2.78348658481677	0.168	0.025	0.000304394579248069	65	chr2L-2054518-2055017	P24
3.99003513439506e-09	2.8553979617192	0.147	0.021	0.000306338937478315	65	chr3R-26792453-26792952	P24
4.02798783207671e-09	2.60566803087344	0.152	0.026	0.000309252793795521	65	chrX-1167234-1167733	P24
4.09728800554971e-09	1.90962205418931	0.262	0.069	0.000314573383914084	65	chr3R-6790871-6791370	P24
4.1516583843983e-09	2.16192273961668	0.288	0.065	0.000318747724120564	65	chr3R-14844338-14844837	P24
4.18799226113951e-09	1.35367749527126	0.497	0.206	0.000321537293841247	65	chr3R-16972500-16972999	P24
4.20201542268447e-09	1.89346957576014	0.22	0.059	0.000322613936092023	65	chrX-15823216-15823715	P24
4.24547248297304e-09	3.35661364398976	0.157	0.016	0.000325950395352738	65	chrX-14518970-14519469	P24
4.29461971902907e-09	2.86129710525516	0.178	0.027	0.000329723723548176	65	chr3L-11535747-11536246	P24
4.29888306527817e-09	1.72845129410169	0.304	0.092	0.000330051046219797	65	chr3L-19156748-19157247	P24
4.34640156444039e-09	2.64781219770661	0.168	0.028	0.000333699326511475	65	chr2L-14906040-14906539	P24
4.40677437818244e-09	1.55193265206443	0.314	0.101	0.000338334509659335	65	chr2R-17197458-17197957	P24
4.48793131309205e-09	2.02619157837414	0.215	0.054	0.000344565414493955	65	chr3R-17931547-17932046	P24
4.56908403997647e-09	2.56685260391241	0.152	0.025	0.000350795996253233	65	chr2R-17232086-17232585	P24
4.60952037896261e-09	1.85927235905158	0.288	0.083	0.000353900536615234	65	chr3L-8034833-8035332	P24
4.62730948259193e-09	2.27870461336862	0.178	0.041	0.000355266312835478	65	chr3L-15775013-15775512	P24
4.6920409964536e-09	2.35473446836593	0.215	0.044	0.000360236139543722	65	chr2L-6399255-6399754	P24
4.72008184927439e-09	2.77872293055277	0.183	0.026	0.000362389004059891	65	chr3L-3539487-3539986	P24
4.74075945398143e-09	1.58743613208732	0.414	0.147	0.000363976547838878	65	chr3R-9825551-9826050	P24
4.75397059592882e-09	2.64534037298158	0.11	0.019	0.000364990846473031	65	chr3R-23658697-23659196	P24
4.79194718710888e-09	1.59785919521331	0.215	0.068	0.000367906537237471	65	chr3R-16160705-16161204	P24
4.79577984769866e-09	3.65699369654882	0.12	0.01	0.000368200793586912	65	chrX-3201873-3202372	P24
4.79693912931351e-09	2.14638156725825	0.204	0.048	0.000368289798592174	65	chrX-11003258-11003757	P24
4.82111367446918e-09	2.26872640154232	0.204	0.044	0.000370145823471046	65	chr3R-28523286-28523785	P24
4.87537710208363e-09	1.20387302816608	0.487	0.222	0.000374311952389573	65	chr3R-30329676-30330175	P24
4.90535443992904e-09	1.98652630765236	0.204	0.053	0.000376613492479992	65	chr2L-2018810-2019309	P24
4.91437723979369e-09	1.5475890407071	0.34	0.119	0.0003773062269624	65	chrX-5516951-5517450	P24
4.94441958610296e-09	2.23434847740708	0.188	0.039	0.000379612758142641	65	chrX-13046505-13047004	P24
4.98624278271916e-09	3.10708744707294	0.12	0.014	0.000382823775886046	65	chr2L-20937852-20938351	P24
4.98769836649221e-09	1.46647912214447	0.377	0.142	0.000382935529785806	65	chrX-18943840-18944339	P24
5.01794959241322e-09	2.23188257572714	0.173	0.037	0.000385258097907117	65	chr2R-10455229-10455728	P24
5.04281840872081e-09	1.19000572545226	0.435	0.2	0.000387167426147949	65	chr3L-11491483-11491982	P24
5.04356857139152e-09	2.31377125108018	0.199	0.04	0.000387225020637155	65	chr2L-19289144-19289643	P24
5.14731428436792e-09	1.84327056613387	0.283	0.082	0.000395190201496631	65	chr2R-15101824-15102323	P24
5.21912953388933e-09	1.82042653191105	0.277	0.082	0.000400703889093887	65	chr3R-5769948-5770447	P24
5.28850078134038e-09	2.12424454335989	0.236	0.055	0.000406029935988189	65	chrX-8322568-8323067	P24
5.29520485123972e-09	2.0518492481552	0.183	0.046	0.000406544647658781	65	chrX-1013025-1013524	P24
5.35667836152488e-09	2.21197234638893	0.209	0.046	0.000411264337884435	65	chr2R-7731992-7732491	P24
5.36448988329793e-09	2.1475120479462	0.199	0.042	0.000411864075280082	65	chr2R-15716550-15717049	P24
5.3841253150698e-09	2.50284470073021	0.162	0.027	0.000413371605189799	65	chr2R-9381153-9381652	P24
5.42253542311862e-09	1.69089960444226	0.283	0.087	0.000416320579645355	65	chrX-4560863-4561362	P24
5.44312220815881e-09	2.11753180870146	0.314	0.074	0.000417901150653601	65	chr3R-5147622-5148121	P24
5.50408019336956e-09	2.07717047239268	0.23	0.056	0.000422581260926141	65	chr3R-31926788-31927287	P24
5.57979855434533e-09	1.05181605980689	0.497	0.236	0.000428394613808417	65	chr3L-14906153-14906652	P24
5.59500669379585e-09	2.00473687631776	0.215	0.059	0.00042956223392287	65	chr3L-1465434-1465933	P24
5.61416174256707e-09	1.12332577696967	0.44	0.199	0.00043103288194733	65	chr3R-31031871-31032370	P24
5.66163835912308e-09	1.18351606174702	0.398	0.193	0.000434677946660034	65	chrX-6709557-6710056	P24
5.68149082465473e-09	2.48939794450917	0.199	0.036	0.000436202139553692	65	chr2L-6202471-6202970	P24
5.70892514074644e-09	2.00277398049142	0.257	0.073	0.000438308436605949	65	chr2R-16280460-16280959	P24
5.72336569162285e-09	1.79635427326756	0.094	0.028	0.000439417124340036	65	chrX-21511149-21511648	P24
6.0502502341196e-09	2.06847755784142	0.188	0.041	0.000464514011974767	65	chr3L-1127998-1128497	P24
6.08342132047229e-09	2.08097354210779	0.225	0.05	0.000467060755300581	65	chr2R-5864162-5864661	P24
6.10439004591366e-09	1.28909207003189	0.314	0.13	0.000468670650165067	65	chr3R-18896772-18897271	P24
6.19295244065836e-09	1.48386523507433	0.351	0.139	0.000475470116583986	65	chrX-12913254-12913753	P24
6.25911376513917e-09	2.9727978812112	0.136	0.019	0.000480549718432325	65	chr2L-17332474-17332973	P24
6.26700247449134e-09	2.0501907697079	0.236	0.054	0.000481155381981547	65	chr3R-13234431-13234930	P24
6.27497722292286e-09	1.1208306776815	0.445	0.208	0.000481767651267126	65	chr3L-3783960-3784459	P24
6.30684792596408e-09	1.599076018293	0.351	0.113	0.000484214556363818	65	chr2R-19971535-19972034	P24
6.43607078200219e-09	2.57434502836837	0.173	0.027	0.000494135770359	65	chr3R-12609088-12609587	P24
6.48304471787776e-09	2.36717362440296	0.188	0.038	0.000497742241259783	65	chr3R-14988007-14988506	P24
6.54776666109785e-09	2.27743375007072	0.178	0.037	0.000502711333172448	65	chr3L-22488754-22489253	P24
6.64637095495981e-09	1.88395246399739	0.225	0.065	0.000510281776437994	65	chr2L-8034860-8035359	P24
6.68232900987824e-09	2.86516582948032	0.199	0.029	0.000513042492062412	65	chr2R-15771131-15771630	P24
7.18755304611816e-09	1.41715964741574	0.482	0.193	0.000551831572668768	65	chr3L-20872007-20872506	P24
7.20025773241217e-09	2.47624745063063	0.183	0.034	0.000552806987663677	65	chr3R-9196944-9197443	P24
7.28774036650244e-09	1.35336056332077	0.393	0.149	0.000559523554378591	65	chr2R-8477585-8478084	P24
7.38001077661268e-09	2.4473212052069	0.157	0.027	0.000566607707385215	65	chr3R-20444343-20444842	P24
7.4143590585954e-09	1.72527869475682	0.267	0.09	0.00056924483108272	65	chr2R-22766010-22766509	P24
7.44736301122319e-09	1.5791360897796	0.34	0.121	0.000571778742549671	65	chr2R-10368963-10369462	P24
7.47781256248407e-09	1.9722826949355	0.241	0.059	0.000574116537297277	65	chr3L-1689263-1689762	P24
7.52868349330258e-09	2.28829824825951	0.199	0.042	0.000578022203881799	65	chrX-6189517-6190016	P24
7.6255859614616e-09	1.67846140840905	0.283	0.089	0.000585461987777176	65	chr2L-15964891-15965390	P24
7.71806891966042e-09	1.61690510540387	0.288	0.095	0.000592562459375848	65	chr2L-1632863-1633362	P24
7.7936180110475e-09	1.5078494895173	0.283	0.105	0.000598362816416183	65	chr3R-17899922-17900421	P24
7.82381369908138e-09	3.13173152267339	0.147	0.018	0.000600681120560672	65	chr2R-22966049-22966548	P24
7.83919316883729e-09	2.01036827536516	0.183	0.046	0.000601861894730652	65	chr3R-18321958-18322457	P24
7.9208482461713e-09	2.27551450347112	0.215	0.048	0.000608131044948048	65	chr3R-31286128-31286627	P24
8.01656244292898e-09	1.46907877872178	0.319	0.114	0.000615479598118315	65	chr3R-16783951-16784450	P24
8.146766233942e-09	2.40804797016914	0.194	0.038	0.000625476124377131	65	chr3R-7675017-7675516	P24
8.42337265348979e-09	3.15372594490261	0.152	0.017	0.000646712858844332	65	chrX-14566944-14567443	P24
8.46395434500821e-09	3.26698865225825	0.126	0.014	0.000649828558792351	65	chrX-16221026-16221525	P24
8.53745214015523e-09	2.41007890168891	0.23	0.044	0.000655471425512558	65	chr3R-28725892-28726391	P24
8.70360286210647e-09	2.3940448869048	0.168	0.032	0.000668227813341086	65	chr3R-10990834-10991333	P24
8.73780323402321e-09	2.76697886458871	0.147	0.024	0.000670853581095366	65	chr2R-18086862-18087361	P24
8.89572180469945e-09	2.62833399362024	0.183	0.031	0.000682977937277605	65	chr3L-9991608-9992107	P24
8.99038244432383e-09	1.65522649199417	0.335	0.11	0.000690245602545406	65	chr2R-12548693-12549192	P24
9.21609703267778e-09	2.0714091622609	0.277	0.066	0.000707575065780869	65	chr2L-5607164-5607663	P24
9.31714311595968e-09	1.13582710924603	0.545	0.25	0.00071533297987092	65	chr3R-11040948-11041447	P24
9.34375557241974e-09	1.15431412058912	0.476	0.208	0.000717376177828098	65	chr3L-2680012-2680511	P24
9.35398357455439e-09	1.9903217599108	0.215	0.056	0.000718161442919988	65	chrX-12990596-12991095	P24
9.519451988641e-09	1.52944722872958	0.33	0.123	0.000730865445879901	65	chr3L-4619949-4620448	P24
9.52496595823242e-09	1.60252739651235	0.314	0.109	0.000731288786409253	65	chr3R-19672617-19673116	P24
9.53713344546265e-09	2.30591334530116	0.162	0.035	0.00073222295740884	65	chr3L-12019430-12019929	P24
9.59189932680139e-09	2.24967881098203	0.162	0.037	0.000736427662714504	65	chr3R-20468436-20468935	P24
9.89954205796391e-09	2.00116397740685	0.257	0.065	0.000760047241042237	65	chrX-6170344-6170843	P24
9.93215671639444e-09	1.40911522048986	0.314	0.131	0.000762551264057899	65	chr2R-6571190-6571689	P24
9.98928968435719e-09	3.06667571140116	0.131	0.016	0.000766937704806208	65	chr3L-1382153-1382652	P24
1.00212279954682e-08	1.54163301157596	0.325	0.106	0.00076938980058007	65	chr2L-20944089-20944588	P24
1.00396252065804e-08	2.00162706613648	0.215	0.055	0.00077080226486042	65	chr3R-11324378-11324877	P24
1.00619931044706e-08	1.14326158681457	0.377	0.179	0.000772519582588835	65	chr3L-12276452-12276951	P24
1.0093301787391e-08	1.814716997836	0.262	0.073	0.000774923338028729	65	chr3L-15380679-15381178	P24
1.02528260388963e-08	1.20862060966711	0.398	0.17	0.000787170971962301	65	chr3R-28419279-28419778	P24
1.02790239544441e-08	2.20383743725636	0.188	0.039	0.0007891823431264	65	chr2L-1869588-1870087	P24
1.02873917524133e-08	2.454612888618	0.141	0.028	0.000789824789183285	65	chr3R-31908222-31908721	P24
1.03642146490436e-08	1.65177937851327	0.277	0.095	0.000795722943894968	65	chr2L-17340100-17340599	P24
1.06041984717375e-08	2.73769314629711	0.11	0.017	0.000814147941866117	65	chr3R-29706575-29707074	P24
1.06434854142058e-08	1.71474498984154	0.246	0.072	0.000817164236161062	65	chr2R-15905815-15906314	P24
1.0652113585191e-08	1.82048020408582	0.298	0.082	0.000817826672616625	65	chr2L-2500220-2500719	P24
1.07929755338752e-08	2.33449626689799	0.168	0.031	0.000828641489588805	65	chr3R-15612444-15612943	P24
1.09280379097832e-08	1.29380144614464	0.398	0.168	0.000839011038561514	65	chr3L-13346165-13346664	P24
1.09648188236023e-08	2.90985644660376	0.136	0.018	0.00084183493000089	65	chr3L-12947393-12947892	P24
1.10100827909488e-08	2.00736894921569	0.225	0.057	0.000845310116357887	65	chr2L-15161244-15161743	P24
1.10475090503511e-08	1.90645580301398	0.251	0.07	0.000848183554849758	65	chr3R-15493524-15494023	P24
1.1053326927126e-08	1.37896663302379	0.356	0.145	0.000848630228157024	65	chr3R-16546530-16547029	P24
1.10963422519733e-08	3.26249469039922	0.11	0.012	0.000851932772737499	65	chr2L-18423138-18423637	P24
1.11256016725452e-08	1.98157855399088	0.23	0.063	0.00085417919401133	65	chr3R-18772313-18772812	P24
1.11852277803314e-08	1.27646637955035	0.482	0.204	0.000858757048062727	65	chr3R-30669615-30670114	P24
1.13096689450256e-08	2.43219542828174	0.173	0.032	0.000868311142923289	65	chrX-13499398-13499897	P24
1.1412127161446e-08	2.19704015435269	0.173	0.042	0.000876177474947182	65	chr3R-6096503-6097002	P24
1.14928541146199e-08	1.50480567619983	0.257	0.088	0.000882375367504057	65	chrX-11528840-11529339	P24
1.16412669984878e-08	1.85364341750716	0.23	0.069	0.000893769915075898	65	chrX-4693215-4693714	P24
1.1695462083686e-08	2.72893207968876	0.131	0.022	0.000897930796937075	65	chr3R-25805855-25806354	P24
1.1830946097125e-08	2.16134915840104	0.251	0.056	0.000908332717552867	65	chrX-5184631-5185130	P24
1.18602746521951e-08	1.84379896945242	0.288	0.077	0.000910584446696929	65	chr2R-21227597-21228096	P24
1.1876495993859e-08	2.43471887780072	0.131	0.025	0.000911829856424522	65	chr3R-15682261-15682760	P24
1.18790127122185e-08	1.26409735330568	0.419	0.163	0.000912023079993288	65	chr2R-18551282-18551781	P24
1.19348656860959e-08	1.49065977682319	0.257	0.095	0.0009163112479157	65	chr2R-15787006-15787505	P24
1.19994660035384e-08	1.55936859070261	0.209	0.071	0.000921271001887661	65	chr3R-31815104-31815603	P24
1.2064819675069e-08	1.96966060035711	0.262	0.066	0.000926288595373097	65	chr2L-7264956-7265455	P24
1.21951644386906e-08	2.09365671953639	0.225	0.052	0.00093629594494491	65	chr3L-941723-942222	P24
1.24809888789442e-08	1.52814997872133	0.277	0.096	0.000958240402169816	65	chr3R-15028098-15028597	P24
1.25107913346699e-08	2.37103632184485	0.173	0.036	0.000960528515510615	65	chr3L-10399632-10400131	P24
1.25650355010055e-08	2.00153159484947	0.246	0.068	0.000964693165625198	65	chr3L-2202517-2203016	P24
1.25903729993457e-08	3.26512585744735	0.162	0.019	0.000966638477397762	65	chrX-12058343-12058842	P24
1.26354316221305e-08	2.96015737442711	0.115	0.015	0.000970097898220694	65	chr3R-19416374-19416873	P24
1.27570706976069e-08	3.13304534730956	0.115	0.013	0.000979436859879468	65	chrX-17056340-17056839	P24
1.31285595920056e-08	1.33826481273226	0.424	0.17	0.00100795829123582	65	chr3R-26659240-26659739	P24
1.32317316057376e-08	1.13465275486772	0.372	0.159	0.00101587942576211	65	chrX-20845816-20846315	P24
1.34175767990273e-08	2.38867417954644	0.162	0.033	0.00103014787632212	65	chr3L-22057695-22058194	P24
1.36021816497531e-08	1.36319894026799	0.319	0.145	0.00104432109834144	65	chr2R-23392222-23392721	P24
1.36112771881248e-08	2.927994106784	0.11	0.015	0.00104501941739547	65	chr2R-12825135-12825634	P24
1.37592663329245e-08	2.28420714683186	0.23	0.047	0.00105638143197661	65	chr2L-17122268-17122767	P24
1.39772206307416e-08	2.16284356185305	0.236	0.054	0.00107311509114582	65	chr2L-4764103-4764602	P24
1.41963182678335e-08	2.93556242041449	0.126	0.017	0.00108993653133119	65	chrX-16209556-16210055	P24
1.42288285896892e-08	1.60759229755238	0.178	0.058	0.00109243254380198	65	chr3L-7279016-7279515	P24
1.42397722902967e-08	1.52850728280421	0.241	0.082	0.00109327275735982	65	chr3R-20413653-20414152	P24
1.43093057409802e-08	2.66038798194738	0.168	0.028	0.00109861125756949	65	chr3L-6572551-6573050	P24
1.43208174295837e-08	1.23918469231581	0.288	0.123	0.00109949507897372	65	chr2L-970457-970956	P24
1.43420193331027e-08	1.12477103208867	0.503	0.233	0.00110112287631829	65	chr2L-12982264-12982763	P24
1.44222997505089e-08	2.90744178121664	0.178	0.024	0.00110728648564507	65	chr3L-22597211-22597710	P24
1.45126210476453e-08	1.31573174247699	0.403	0.157	0.00111422099355402	65	chrX-4412484-4412983	P24
1.50263928755869e-08	1.12950194052975	0.45	0.217	0.00115366633941606	65	chr2L-3835229-3835728	P24
1.50674284723386e-08	2.36569391964092	0.141	0.027	0.00115681688839227	65	chr3L-1219052-1219551	P24
1.50793839040246e-08	2.27055369226397	0.236	0.05	0.00115773477861539	65	chr3L-2572249-2572748	P24
1.52735763190332e-08	1.28984067928219	0.272	0.11	0.00117264409547009	65	chr3L-13762886-13763385	P24
1.535617861202e-08	2.30553561605867	0.22	0.047	0.00117898596911645	65	chrX-9421758-9422257	P24
1.54212615744344e-08	1.40291399895117	0.33	0.131	0.00118398277863877	65	chr3L-16042694-16043193	P24
1.55499943122385e-08	2.45696926563442	0.194	0.035	0.00119386636331643	65	chr2R-13749137-13749636	P24
1.55807131660956e-08	2.94041561040444	0.131	0.017	0.00119622483404016	65	chr3L-12948693-12949192	P24
1.56175352293929e-08	2.39522234838389	0.215	0.039	0.00119905188477187	65	chr2R-18486507-18487006	P24
1.5663809770286e-08	2.63630300534414	0.141	0.023	0.00120260465892348	65	chr2R-23250541-23251040	P24
1.56909106594691e-08	2.34538018787924	0.152	0.029	0.0012046853567914	65	chr3R-26223993-26224492	P24
1.6187399544253e-08	2.18913370541988	0.094	0.022	0.00124280378740957	65	chr3R-30472056-30472555	P24
1.62374587105925e-08	2.57747506740952	0.178	0.031	0.00124664712996445	65	chr3L-10397752-10398251	P24
1.62863491636202e-08	2.83881375635337	0.162	0.024	0.0012504007433861	65	chr3R-28378597-28379096	P24
1.63637351633898e-08	2.16667779819891	0.215	0.051	0.00125634213090441	65	chr2R-21240415-21240914	P24
1.64381077164767e-08	2.04116530426614	0.246	0.066	0.00126205215804021	65	chr3L-2502823-2503322	P24
1.65002367461226e-08	2.42361995660861	0.147	0.03	0.00126682217642031	65	chr3L-22014640-22015139	P24
1.65398652695841e-08	1.54406969853933	0.366	0.141	0.00126986469593759	65	chr3R-28475394-28475893	P24
1.67516117577784e-08	2.6769860706472	0.126	0.019	0.0012861217443152	65	chr2R-23578170-23578669	P24
1.69732834531083e-08	1.53600898954934	0.319	0.111	0.00130314081039584	65	chrX-8381851-8382350	P24
1.72278912698377e-08	2.70929678253045	0.115	0.018	0.00132268858013306	65	chr3L-14145233-14145732	P24
1.73248818344703e-08	1.25236568241457	0.455	0.194	0.00133013512772329	65	chr3L-10482709-10483208	P24
1.73932757781355e-08	2.76457796821408	0.141	0.023	0.00133538614114213	65	chr2R-15063391-15063890	P24
1.74218663769918e-08	2.04123908594951	0.173	0.044	0.00133758121295992	65	chr3L-11379464-11379963	P24
1.74763704176236e-08	1.81888872113991	0.272	0.075	0.00134176581518347	65	chr3R-28172725-28173224	P24
1.76052921240862e-08	2.25759445928579	0.152	0.033	0.00135166390811885	65	chr3L-7032371-7032870	P24
1.78855037899835e-08	1.0959148261446	0.455	0.21	0.00137317743897977	65	chrX-9846655-9847154	P24
1.79513371496546e-08	1.61137941255675	0.298	0.098	0.00137823186100188	65	chr2R-11093422-11093921	P24
1.80345269982757e-08	1.87744288456162	0.241	0.063	0.00138461884481962	65	chr2R-9361659-9362158	P24
1.81537700410589e-08	2.49388849486336	0.12	0.023	0.00139377384867234	65	chr3R-29977238-29977737	P24
1.83062834059711e-08	1.18061276394009	0.403	0.198	0.00140548321477684	65	chr3R-20867421-20867920	P24
1.85023683643073e-08	2.40448203534025	0.173	0.034	0.00142053783353805	65	chrX-12993104-12993603	P24
1.87050957265174e-08	2.18411481762427	0.168	0.037	0.0014361024294991	65	chr3R-5875215-5875714	P24
1.89243354168845e-08	2.05685717976927	0.204	0.051	0.00145293477596673	65	chr3L-5742629-5743128	P24
1.92999809391134e-08	1.98218225089027	0.215	0.052	0.00148177533658137	65	chrX-18560653-18561152	P24
1.94381987010712e-08	1.98863444177413	0.241	0.061	0.00149238714347345	65	chr3R-28452553-28453052	P24
1.95532021051494e-08	1.75921056267523	0.23	0.068	0.00150121664482495	65	chr2L-20936652-20937151	P24
1.9639929800921e-08	1.55710286365718	0.325	0.112	0.00150787525039551	65	chrX-12836619-12837118	P24
1.973835737633e-08	3.14743921701466	0.141	0.015	0.00151543212592511	65	chr3R-12845591-12846090	P24
1.98532128387076e-08	1.61401314925982	0.283	0.092	0.00152425026890461	65	chr2L-16279891-16280390	P24
1.99798818307346e-08	2.62127147530082	0.141	0.025	0.00153397540743648	65	chr3R-26337744-26338243	P24
2.01806341628214e-08	1.22739033040755	0.366	0.16	0.00154938836848478	65	chr3L-14325431-14325930	P24
2.03951169251814e-08	2.23901462174174	0.178	0.039	0.00156585549704773	65	chr2L-2334752-2335251	P24
2.03965210517718e-08	2.69354528913227	0.162	0.024	0.00156596330027084	65	chr3L-17905762-17906261	P24
2.05185597402639e-08	2.05887781271955	0.141	0.034	0.0015753329426185	65	chrX-5800735-5801234	P24
2.05875154698362e-08	2.45734815173814	0.141	0.026	0.00158062708771215	65	chr3R-13205893-13206392	P24
2.08491219744604e-08	1.98000370263732	0.168	0.044	0.00160071218871117	65	chr3L-16273792-16274291	P24
2.11231540419608e-08	1.00152154085229	0.408	0.198	0.00162175127472558	65	chr3L-6077263-6077762	P24
2.1211390552828e-08	1.84175411506993	0.246	0.068	0.00162852572108392	65	chrX-12281074-12281573	P24
2.14716191334256e-08	2.23763393032656	0.225	0.05	0.00164850503058788	65	chr2L-11665414-11665913	P24
2.15352689971762e-08	1.93044373296558	0.241	0.062	0.0016533918125272	65	chr2R-24204646-24205145	P24
2.15418110460616e-08	1.23563060265922	0.445	0.21	0.00165389408487242	65	chr2R-18517431-18517930	P24
2.15632964050771e-08	1.36302088915201	0.283	0.116	0.0016555436447962	65	chrX-4589170-4589669	P24
2.16405733522868e-08	2.39880520498574	0.178	0.033	0.00166147665969517	65	chr2R-6850034-6850533	P24
2.18089412085274e-08	3.33447378064947	0.105	0.011	0.0016744032702259	65	chr2L-4058190-4058689	P24
2.18305649879155e-08	1.82760802978567	0.23	0.067	0.0016760634575122	65	chr2R-23302542-23303041	P24
2.19100374325449e-08	1.72996583755598	0.225	0.069	0.00168216503392106	65	chr3L-16206979-16207478	P24
2.20527660839086e-08	2.20820578309971	0.168	0.035	0.00169312316885816	65	chr3L-11033858-11034357	P24
2.25303628965963e-08	1.63616058990809	0.215	0.072	0.00172979114174908	65	chr2L-12896712-12897211	P24
2.26975750979926e-08	1.98046913651582	0.152	0.039	0.00174262902572348	65	chr2L-18553521-18554020	P24
2.27051305797152e-08	2.2307892428864	0.22	0.046	0.00174320910538821	65	chr2R-19909278-19909777	P24
2.27479969699783e-08	1.83038769102042	0.257	0.073	0.00174650021536705	65	chr2R-15878318-15878817	P24
2.2826245665015e-08	1.6585511507276	0.277	0.094	0.00175250783717719	65	chr2L-13892027-13892526	P24
2.30111110030179e-08	2.74079181141222	0.173	0.026	0.0017667010583677	65	chr3L-12914575-12915074	P24
2.30123415487934e-08	2.54892353232394	0.126	0.021	0.00176679553475016	65	chr3L-5416260-5416759	P24
2.32584285798291e-08	2.34455472338951	0.188	0.035	0.00178568911264496	65	chr2L-4763538-4764037	P24
2.3428302916849e-08	2.04551701234649	0.131	0.032	0.001798731384744	65	chr2R-1412053-1412552	P24
2.34354572747029e-08	1.49360435174837	0.325	0.123	0.00179928066772259	65	chr2R-8375629-8376128	P24
2.3710092322335e-08	3.01547531777091	0.141	0.017	0.00182036604813959	65	chr3R-11502001-11502500	P24
2.37117980831566e-08	1.98447365973998	0.257	0.067	0.00182049700963243	65	chrX-17943878-17944377	P24
2.42098812867225e-08	2.87004599611653	0.152	0.021	0.0018587378456694	65	chr3L-2308459-2308958	P24
2.45626550625898e-08	1.7421026475322	0.188	0.062	0.0018858224050854	65	chr3R-13732008-13732507	P24
2.48994130070764e-08	2.78035284942257	0.12	0.02	0.0019116773330313	65	chr3R-27781514-27782013	P24
2.49129240793232e-08	2.08919264236697	0.157	0.038	0.00191271465911412	65	chr3L-9220988-9221487	P24
2.51865035618683e-08	2.06380712280471	0.215	0.054	0.001933718997466	65	chr2L-19841572-19842071	P24
2.51977048929876e-08	2.24217778433088	0.241	0.053	0.00193457899086402	65	chr3R-7564908-7565407	P24
2.52183373540344e-08	1.63171938751699	0.236	0.082	0.00193616306869334	65	chr3L-15371624-15372123	P24
2.55817955513994e-08	1.56283048803404	0.366	0.128	0.00196406793525424	65	chr2R-13012807-13013306	P24
2.57523394264263e-08	3.03277820598096	0.147	0.019	0.0019771616118033	65	chr3R-28181076-28181575	P24
2.5936573349433e-08	1.18616344142358	0.372	0.164	0.00199130635547607	65	chr3R-9395942-9396441	P24
2.60371166908381e-08	3.21924401942824	0.115	0.012	0.00199902567105579	65	chrX-8997710-8998209	P24
2.62942948577695e-08	2.96104575958401	0.099	0.013	0.00201877078200011	65	chr2R-18013493-18013992	P24
2.6391058683615e-08	2.24809901404833	0.194	0.042	0.00202619992149322	65	chr2L-12549062-12549561	P24
2.66006265132038e-08	1.35718557842187	0.23	0.084	0.00204228970117774	65	chr2L-10073624-10074123	P24
2.66457687658035e-08	1.37451992756066	0.262	0.109	0.00204575554276333	65	chr3L-16738310-16738809	P24
2.67135697007598e-08	2.4125662760583	0.188	0.036	0.00205096102734554	65	chr2R-13277333-13277832	P24
2.69059226385642e-08	2.4309074679833	0.173	0.033	0.00206572911649841	65	chr2L-13042885-13043384	P24
2.71176628316896e-08	2.00146565916941	0.225	0.06	0.0020819856815658	65	chr3L-17192636-17193135	P24
2.73611108245834e-08	3.01145234604802	0.105	0.013	0.00210067664466821	65	chr3L-18101147-18101646	P24
2.73821920967288e-08	2.19608850215984	0.194	0.041	0.00210229518041845	65	chr3R-14212860-14213359	P24
2.7675646733276e-08	1.81755800238131	0.173	0.052	0.002124825453594	65	chrX-6187044-6187543	P24
2.82761286954464e-08	1.1576481640221	0.382	0.175	0.00217092805672159	65	chrX-19428936-19429435	P24
2.83339835356465e-08	2.53339138575575	0.147	0.025	0.00217536991993279	65	chr2R-15715620-15716119	P24
2.87276799406851e-08	1.87515718415985	0.309	0.076	0.00220559635512604	65	chr3L-3953038-3953537	P24
2.89718780122113e-08	2.85624524311851	0.126	0.018	0.00222434490626553	65	chr3R-29709655-29710154	P24
2.98988551311111e-08	2.6257892707904	0.12	0.02	0.00229551450154619	65	chr3L-1042182-1042681	P24
3.06381977355818e-08	3.1992570228315	0.115	0.012	0.00235227826934703	65	chr3R-15749892-15750391	P24
3.06592131552985e-08	1.30066165881405	0.45	0.187	0.00235389174921119	65	chrX-6889990-6890489	P24
3.08679531615552e-08	2.72848678495704	0.131	0.02	0.00236991797193156	65	chr3R-8583423-8583922	P24
3.09019189227449e-08	1.81925879555189	0.236	0.07	0.00237252572721266	65	chr2L-8174112-8174611	P24
3.09076103932249e-08	1.80533600302225	0.267	0.08	0.00237296269555024	65	chr3L-15099518-15100017	P24
3.12595926871953e-08	1.98171894074866	0.23	0.06	0.00239998648815211	65	chrX-17384107-17384606	P24
3.1264267671791e-08	1.77686260285379	0.304	0.094	0.00240034541476943	65	chr3L-19462650-19463149	P24
3.18067995440575e-08	1.44628373936044	0.199	0.073	0.00244199884179456	65	chrX-11379924-11380423	P24
3.21326479223188e-08	2.45080487581061	0.199	0.036	0.00246701617688395	65	chr3R-24087950-24088449	P24
3.2236521826958e-08	3.04449135278418	0.131	0.016	0.00247499119978652	65	chr3R-24592921-24593420	P24
3.22608216219927e-08	1.56564112073589	0.23	0.084	0.00247685684085011	65	chrX-2384773-2385272	P24
3.26294416984127e-08	1.91182312222321	0.152	0.038	0.00250515801583734	65	chr3L-22209591-22210090	P24
3.27850608737503e-08	2.22066335461405	0.178	0.04	0.00251710583364305	65	chr2L-3152962-3153461	P24
3.29907843297029e-08	2.36455742370913	0.194	0.037	0.00253290045769727	65	chr2R-15706812-15707311	P24
3.33561686037711e-08	3.33252656545816	0.115	0.013	0.00256095320072313	65	chr2L-11761732-11762231	P24
3.35194602907951e-08	2.18512650283587	0.152	0.033	0.00257349008328608	65	chr3R-20503568-20504067	P24
3.3554207736043e-08	2.79439535376988	0.178	0.027	0.00257615785314244	65	chr3R-9421087-9421586	P24
3.36945020665927e-08	2.22908502122754	0.147	0.031	0.00258692909066472	65	chr2L-17184017-17184516	P24
3.38373123280402e-08	3.05475162762872	0.12	0.016	0.00259789349129761	65	chr3R-6133957-6134456	P24
3.38437237063227e-08	1.78285912540871	0.23	0.065	0.00259838573127663	65	chr3L-21412651-21413150	P24
3.38528556991242e-08	1.91088686215663	0.225	0.057	0.00259908684915596	65	chr2R-13399563-13400062	P24
3.39516133672365e-08	2.22258204886194	0.209	0.047	0.00260666906788295	65	chr2L-1286402-1286901	P24
3.42218868789597e-08	2.6806915611695	0.168	0.025	0.00262741958701901	65	chr3R-31927554-31928053	P24
3.43682542104702e-08	1.95751933082776	0.272	0.069	0.00263865708526306	65	chr3L-14925847-14926346	P24
3.44371777719637e-08	1.02415282041638	0.539	0.262	0.00264394876062029	65	chr2L-9046042-9046541	P24
3.48680569271332e-08	1.07231069814562	0.356	0.182	0.00267702993863758	65	chr3L-6997342-6997841	P24
3.49048737856142e-08	1.99005115565141	0.204	0.052	0.00267985658976431	65	chr3R-26773562-26774061	P24
3.4990405466757e-08	2.38028162811334	0.215	0.044	0.00268642337011574	65	chr3L-20068592-20069091	P24
3.51233019942356e-08	1.89892046037538	0.272	0.08	0.00269662663390944	65	chr3L-17176152-17176651	P24
3.5159859435766e-08	1.14362230594169	0.414	0.184	0.00269943336804037	65	chr2R-5946302-5946801	P24
3.53714401428891e-08	1.25511741687091	0.429	0.188	0.00271567768841045	65	chr3R-28471073-28471572	P24
3.54250475299705e-08	1.43720005835522	0.314	0.125	0.00271979344916102	65	chrX-21220736-21221235	P24
3.58346733549454e-08	2.03492549911549	0.199	0.048	0.00275124288149929	65	chr3R-21729813-21730312	P24
3.58850615464829e-08	2.66473451910057	0.115	0.019	0.00275511148529277	65	chrX-12240724-12241223	P24
3.65201143550172e-08	1.53393925774377	0.304	0.103	0.0028038682997208	65	chr3R-30255561-30256060	P24
3.66082035284965e-08	2.48191834035206	0.136	0.024	0.00281063143410385	65	chr3R-6208974-6209473	P24
3.71628018996571e-08	1.57957221718493	0.272	0.098	0.00285321127864808	65	chr3R-5124931-5125430	P24
3.75380666202284e-08	1.4686981299357	0.34	0.124	0.00288202260283466	65	chr2R-19535614-19536113	P24
3.77821034984612e-08	2.2471782763584	0.12	0.027	0.00290075877819786	65	chr3R-9828900-9829399	P24
3.81700873140579e-08	2.68745975818341	0.131	0.021	0.00293054662362411	65	chr3R-22231846-22232345	P24
3.83502656304309e-08	1.81058219093349	0.215	0.066	0.00294437999404196	65	chr2L-7502154-7502653	P24
3.84845625622958e-08	2.59185451874241	0.126	0.021	0.00295469077528282	65	chrX-11665598-11666097	P24
3.91485015642167e-08	1.84501436197734	0.267	0.079	0.0030056653560943	65	chr2L-19255245-19255744	P24
3.92729826809778e-08	1.36847765485511	0.262	0.104	0.00301522251831475	65	chr2L-1623779-1624278	P24
3.94335517591247e-08	2.46832247188647	0.194	0.036	0.00302755036985856	65	chrX-13691253-13691752	P24
3.95160322594848e-08	1.81191292231333	0.194	0.054	0.0030338828927542	65	chr3R-22229707-22230206	P24
3.95659672400345e-08	2.5094331465657	0.188	0.033	0.00303771670082089	65	chr2L-2545515-2546014	P24
4.01760810567881e-08	1.46239983421357	0.204	0.073	0.00308455879921597	65	chr3R-24741968-24742467	P24
4.03295904296568e-08	1.57807981770538	0.288	0.099	0.00309634463482733	65	chr3R-13589528-13590027	P24
4.06498907077673e-08	1.36379561984145	0.288	0.11	0.00312093600897954	65	chr2R-14540481-14540980	P24
4.08458464180888e-08	1.41043116903936	0.23	0.088	0.00313598070459519	65	chr2R-7224832-7225331	P24
4.14082570742644e-08	2.1620377142061	0.178	0.041	0.00317916034513372	65	chr2R-7764004-7764503	P24
4.17612256449672e-08	1.96655657158398	0.241	0.061	0.003206259860118	65	chrX-9813873-9814372	P24
4.17671128178484e-08	1.97576442045855	0.23	0.064	0.00320671185370313	65	chr3R-20368737-20369236	P24
4.1862014183613e-08	2.32716946935006	0.126	0.026	0.00321399800096107	65	chrX-10420753-10421252	P24
4.22555075225271e-08	1.74697856116277	0.204	0.066	0.00324420884554954	65	chr3L-17673249-17673748	P24
4.27624256656813e-08	1.22216797429024	0.325	0.145	0.00328312799290835	65	chrX-13536987-13537486	P24
4.33094679599481e-08	1.2264549263942	0.445	0.19	0.00332512771209298	65	chr3R-17909052-17909551	P24
4.34156528813806e-08	1.6644706327193	0.309	0.101	0.00333328016562088	65	chr3L-14659799-14660298	P24
4.34943693739944e-08	2.09538109579564	0.262	0.059	0.00333932370305779	65	chrX-8380726-8381225	P24
4.35337773934097e-08	2.23266224678542	0.199	0.046	0.00334234929315643	65	chr2R-19855302-19855801	P24
4.35712800971888e-08	1.30510081486628	0.393	0.166	0.00334522860074177	65	chr2R-14027116-14027615	P24
4.35931449253623e-08	2.42212929168174	0.12	0.024	0.00334690729478961	65	chrX-18174812-18175311	P24
4.42551140463689e-08	2.37693736159163	0.183	0.038	0.00339773063602402	65	chr3L-60437-60936	P24
4.43134277678766e-08	1.92935268916945	0.199	0.054	0.00340220773030649	65	chrX-7512668-7513167	P24
4.45277334748392e-08	2.26352820534954	0.209	0.043	0.00341866126526426	65	chr2L-14934357-14934856	P24
4.45375119365307e-08	2.70635660532956	0.12	0.018	0.00341941201643908	65	chr3R-25818609-25819108	P24
4.45841478081194e-08	2.45337850016094	0.099	0.02	0.00342299253211618	65	chr3L-3755636-3756135	P24
4.48524600124038e-08	2.21543005126451	0.147	0.034	0.00344359246991231	65	chr2L-18018805-18019304	P24
4.50714130511718e-08	2.87139334355604	0.11	0.017	0.00346040280841676	65	chr3R-23328360-23328859	P24
4.51815339275588e-08	1.53783225085375	0.209	0.071	0.00346885744882226	65	chr2R-21961201-21961700	P24
4.54976793175696e-08	2.20171822062126	0.126	0.03	0.00349312982728572	65	chr2L-12345230-12345729	P24
4.62090978213884e-08	1.65017604094842	0.251	0.082	0.00354774969433491	65	chr2L-9678848-9679347	P24
4.64452139096611e-08	3.0312442739293	0.126	0.015	0.00356587774312814	65	chr2L-18175684-18176183	P24
4.65574528294372e-08	1.71715665762632	0.115	0.034	0.00357449499843287	65	chr2R-17904901-17905400	P24
4.69292688708155e-08	2.4803374305489	0.178	0.032	0.00360304154682573	65	chr3R-12167855-12168354	P24
4.72591576845474e-08	1.38667580610995	0.346	0.131	0.00362836909038881	65	chr3L-20763528-20764027	P24
4.73204173385957e-08	2.73511319027321	0.147	0.022	0.00363307236158802	65	chr2R-11470105-11470604	P24
4.73790219934344e-08	2.59906213310788	0.157	0.025	0.00363757179256792	65	chr3R-12601849-12602348	P24
4.79408386847141e-08	1.69051293865594	0.34	0.107	0.00368070583085761	65	chr2R-13066430-13066929	P24
4.90332617338394e-08	2.43084191535408	0.147	0.027	0.00376457770287725	65	chr3L-15429810-15430309	P24
5.04235240297226e-08	2.52618433047414	0.141	0.027	0.00387131648090598	65	chr2L-13758170-13758669	P24
5.07791651993876e-08	1.45750451430705	0.272	0.108	0.00389862118734818	65	chr3R-23782371-23782870	P24
5.10418311552888e-08	1.60315163617067	0.293	0.094	0.00391878762877846	65	chr2R-21218498-21218997	P24
5.10898906407711e-08	1.27300831856676	0.393	0.158	0.00392247744383584	65	chr2R-15246734-15247233	P24
5.13049955126482e-08	1.77687109864616	0.099	0.029	0.00393899233547908	65	chr3L-3008447-3008946	P24
5.1515083321665e-08	1.97981263409182	0.168	0.045	0.00395512203710415	65	chr2R-19628288-19628787	P24
5.16283658382988e-08	1.87488872780147	0.225	0.067	0.00396381941560123	65	chr3R-25150747-25151246	P24
5.26230177349427e-08	1.56496539410275	0.277	0.098	0.00404018480961796	65	chrX-9544393-9544892	P24
5.28991436634166e-08	2.84597657803	0.157	0.022	0.00406138465390247	65	chr2R-7162465-7162964	P24
5.37499629260265e-08	1.32787638463164	0.408	0.165	0.00412670715360861	65	chrX-15189929-15190428	P24
5.44304496545419e-08	1.93714062146615	0.22	0.058	0.00417895220267711	65	chr2L-20952905-20953404	P24
5.46082829813178e-08	2.07337106994247	0.173	0.04	0.00419260553417365	65	chr3R-22288319-22288818	P24
5.53409057987224e-08	1.437285593533	0.325	0.122	0.00424885338360271	65	chr2R-8283931-8284430	P24
5.5944000486969e-08	2.96075463275114	0.136	0.018	0.00429515658138753	65	chrX-5515840-5516339	P24
5.62131353849683e-08	1.36521931986714	0.319	0.125	0.00431581968231633	65	chr2L-14150112-14150611	P24
5.64922373310288e-08	2.41723949761825	0.105	0.02	0.00433724801332707	65	chrX-11320380-11320879	P24
5.65273196710276e-08	2.87262436002192	0.115	0.016	0.00433994149506282	65	chr3R-31875177-31875676	P24
5.68145648603053e-08	2.61183849898537	0.11	0.017	0.0043619950317148	65	chr3L-6015705-6016204	P24
5.74361629867504e-08	1.80087202179207	0.22	0.064	0.00440971884947075	65	chr2L-16974806-16975305	P24
5.78085078609311e-08	2.75379433592983	0.178	0.027	0.00443830599953085	65	chr2L-12763280-12763779	P24
5.78321884351334e-08	1.25986664973478	0.34	0.147	0.0044401240992958	65	chr2R-12204345-12204844	P24
5.80502366003471e-08	1.59735859522699	0.257	0.082	0.00445686496522825	65	chrX-9004543-9005042	P24
5.82985675930538e-08	1.84005351678611	0.225	0.062	0.0044759308255243	65	chr2R-20678199-20678698	P24
5.85134325560382e-08	2.3907920123413	0.141	0.028	0.00449242729792239	65	chr2L-13743763-13744262	P24
5.89860902876756e-08	2.34746017385097	0.136	0.027	0.00452871606792658	65	chr2L-9108245-9108744	P24
5.92284127615271e-08	2.23679357928036	0.194	0.043	0.00454732061817901	65	chr3L-61146-61645	P24
5.94729515051969e-08	1.43278429472733	0.257	0.1	0.004566095324763	65	chrX-495372-495871	P24
6.05950109148967e-08	2.03100647953619	0.152	0.039	0.00465224255800211	65	chr3L-13323509-13324008	P24
6.08205569053913e-08	2.53506827333731	0.131	0.024	0.00466955907696832	65	chr2R-8475538-8476037	P24
6.11848942096764e-08	1.04802063654764	0.387	0.192	0.00469753143784212	65	chr2R-21567761-21568260	P24
6.1770862702726e-08	2.17279962448696	0.173	0.042	0.00474251975486449	65	chr2L-19601767-19602266	P24
6.18027142941293e-08	2.30929911832638	0.162	0.034	0.00474496519264607	65	chrX-18548096-18548595	P24
6.20395182998364e-08	2.14033920363334	0.12	0.029	0.00476314605698824	65	chr3L-14380045-14380544	P24
6.22107299199579e-08	1.82447180002011	0.199	0.06	0.00477629100033469	65	chr2L-21886274-21886773	P24
6.27189340659471e-08	2.38293684000995	0.141	0.028	0.00481530888184716	65	chr3R-30986941-30987440	P24
6.28099115984287e-08	1.89595395333148	0.162	0.042	0.00482229377288096	65	chr3R-18816943-18817442	P24
6.31489054085208e-08	2.69669140545788	0.141	0.023	0.0048483203616446	65	chr2L-4017992-4018491	P24
6.34842007458707e-08	1.82065317180365	0.22	0.062	0.00487406299646497	65	chr2L-19308864-19309363	P24
6.37094386685594e-08	3.03535694060475	0.168	0.021	0.00489135586321732	65	chr2L-15627561-15628060	P24
6.41651227894238e-08	2.46490463744503	0.157	0.029	0.00492634146728081	65	chr3R-24081246-24081745	P24
6.41662001816319e-08	1.67052165600185	0.277	0.09	0.00492642418514497	65	chr3R-10112243-10112742	P24
6.43103656624687e-08	2.11698284221832	0.23	0.054	0.0049374926341017	65	chr3R-5248253-5248752	P24
6.45338756803295e-08	1.74947385100015	0.215	0.063	0.00495465283923298	65	chr2R-8544375-8544874	P24
6.46324659385947e-08	2.00101411243655	0.283	0.073	0.00496222220490155	65	chr3R-11116945-11117444	P24
6.49430664131542e-08	2.72588269932683	0.099	0.016	0.00498606886693633	65	chrX-14992267-14992766	P24
6.50949789912044e-08	1.95850844485713	0.204	0.057	0.00499773210702871	65	chr3L-16512124-16512623	P24
6.57826009255831e-08	2.10249293999203	0.23	0.053	0.00505052496866257	65	chrX-10360316-10360815	P24
6.71476498781992e-08	3.27607649149949	0.12	0.013	0.00515532796704862	65	chr2R-17194418-17194917	P24
6.72831447535692e-08	1.88069617100381	0.215	0.056	0.00516573072160003	65	chr3R-22825247-22825746	P24
6.72947831963937e-08	1.18828513271128	0.335	0.161	0.00516662427468632	65	chr3R-4290737-4291236	P24
6.86558822643724e-08	2.31930200914634	0.194	0.038	0.00527112401672945	65	chrX-12361007-12361506	P24
6.88286747163463e-08	1.9699368273185	0.11	0.029	0.0052843903300222	65	chr3L-12872533-12873032	P24
6.9828450969635e-08	1.832234662416	0.272	0.072	0.0053611491516447	65	chr2L-2623082-2623581	P24
6.99066604975172e-08	1.64090396829592	0.215	0.067	0.00536715376635738	65	chr4-982879-983378	P24
7.01300616873072e-08	2.17355091226047	0.183	0.042	0.0053843056161047	65	chr2R-22534461-22534960	P24
7.0462702703495e-08	1.81841799430488	0.262	0.076	0.00540984446276353	65	chr3R-28957750-28958249	P24
7.09061809867508e-08	1.33423182902766	0.241	0.098	0.00544389295143878	65	chr3L-11454398-11454897	P24
7.20530583533992e-08	2.42459688439662	0.126	0.024	0.00553194560814057	65	chr3R-14342243-14342742	P24
7.24924303790375e-08	2.19070477170016	0.204	0.046	0.00556567883478098	65	chr3L-22689673-22690172	P24
7.34585412265635e-08	1.40796789589205	0.304	0.12	0.00563985296121064	65	chr3L-11403873-11404372	P24
7.37149804645135e-08	1.45258440817324	0.33	0.126	0.00565954134014349	65	chr3R-29075307-29075806	P24
7.37344210336668e-08	2.28823338932476	0.188	0.042	0.00566103390928081	65	chr2R-18745551-18746050	P24
7.47712602563002e-08	2.18394365449029	0.199	0.045	0.00574063827743771	65	chr3R-13603554-13604053	P24
7.54302468063855e-08	2.14836822126943	0.168	0.04	0.00579123262880706	65	chrX-4497073-4497572	P24
7.55006923811154e-08	1.57016434492963	0.335	0.115	0.00579664115825251	65	chr2R-9048864-9049363	P24
7.58733212750297e-08	2.10259897750682	0.147	0.035	0.00582525011421168	65	chr3R-13326768-13327267	P24
7.66091628658019e-08	2.594797156426	0.168	0.028	0.0058817450881848	65	chr2R-23729178-23729677	P24
7.76225153534071e-08	2.00709506513918	0.246	0.061	0.00595954623877318	65	chr2R-20016349-20016848	P24
7.77144072942113e-08	1.54593954735106	0.283	0.096	0.00596660133442036	65	chr2R-13405201-13405700	P24
7.8078735892126e-08	3.04385170443677	0.141	0.019	0.00599457302685387	65	chr3L-16293053-16293552	P24
7.91652898588248e-08	2.19574223354168	0.141	0.031	0.00607799429420113	65	chr2R-18752451-18752950	P24
8.02138496562232e-08	1.83988514326982	0.225	0.061	0.00615849852120619	65	chr3L-22003204-22003703	P24
8.15980362353015e-08	2.53999662810892	0.173	0.029	0.00626477083000151	65	chr3L-10479662-10480161	P24
8.17198238672655e-08	2.13413731903841	0.147	0.035	0.00627412119723318	65	chr2R-18319651-18320150	P24
8.24985437296254e-08	2.81675302726729	0.11	0.018	0.00633390819338572	65	chrX-7406328-7406827	P24
8.25203592715569e-08	2.829912768186	0.115	0.016	0.00633558310343305	65	chr2L-3378670-3379169	P24
8.26231038715842e-08	3.36739646235564	0.115	0.012	0.00634347142284475	65	chr3L-13316432-13316931	P24
8.27223148153103e-08	1.9844418689886	0.178	0.047	0.00635108844226026	65	chr3R-26581710-26582209	P24
8.36426532448408e-08	1.44791488739707	0.277	0.102	0.00642174834552589	65	chr2L-6302229-6302728	P24
8.37865762187781e-08	1.76372808121867	0.22	0.063	0.00643279817577291	65	chr2R-8196775-8197274	P24
8.49825485936224e-08	2.13054838695157	0.173	0.041	0.00652462015082395	65	chr2R-17359965-17360464	P24
8.57915167563583e-08	2.19738032419244	0.168	0.039	0.00658672949048617	65	chr3R-19468413-19468912	P24
8.63264490774963e-08	2.2796664557146	0.204	0.042	0.00662779945437386	65	chr3L-1013725-1014224	P24
8.64276715063579e-08	1.74787025434223	0.215	0.066	0.00663557090757213	65	chr2R-21503765-21504264	P24
8.77974466352146e-08	1.42875248057249	0.393	0.145	0.00674073676286524	65	chr2R-13532842-13533341	P24
8.80991910099656e-08	1.14931144370263	0.513	0.227	0.00676390348898112	65	chr3L-10986778-10987277	P24
8.83811455395325e-08	2.17962495247649	0.183	0.042	0.00678555082994315	65	chr3R-28719660-28720159	P24
8.91071242970459e-08	1.63769045636375	0.283	0.092	0.00684128857503	65	chr2R-13011469-13011968	P24
8.91745962043596e-08	1.56596436063705	0.267	0.09	0.00684646879818592	65	chr2R-19041032-19041531	P24
8.95977722583431e-08	1.0494810180251	0.408	0.196	0.00687895856290655	65	chr3R-21380468-21380967	P24
8.98958594392356e-08	2.06382257354129	0.168	0.038	0.00690184450430676	65	chrX-20994010-20994509	P24
8.9941451930924e-08	2.24433261226191	0.183	0.04	0.00690534491344862	65	chr2R-13341341-13341840	P24
9.19660776446714e-08	1.94859686125341	0.204	0.051	0.00706078757724729	65	chr3R-5095068-5095567	P24
9.23286232507165e-08	1.28370256689189	0.435	0.186	0.00708862237869701	65	chr3L-10619530-10620029	P24
9.29174608940098e-08	1.90025221175148	0.157	0.045	0.00713383097759849	65	chr3L-21747371-21747870	P24
9.46628598067393e-08	2.04548103974462	0.11	0.027	0.00726783572452222	65	chrX-22689803-22690302	P24
9.47969587863108e-08	2.10058840719632	0.204	0.048	0.0072781313077778	65	chr3R-5083171-5083670	P24
9.49285689102083e-08	1.59313008375533	0.173	0.063	0.00728823580665016	65	chr2R-14732755-14733254	P24
9.54557731680062e-08	1.9498331666146	0.168	0.044	0.00732871244074684	65	chr2L-4769763-4770262	P24
9.55369234328723e-08	2.26455285593114	0.162	0.036	0.0073349428334822	65	chr2R-18496881-18497380	P24
9.56088487287303e-08	1.86455867188352	0.272	0.077	0.00734046496999699	65	chr3L-5687547-5688046	P24
9.921812059295e-08	2.07270611342358	0.157	0.038	0.00761757042664433	65	chr3R-11343301-11343800	P24
9.93527613306229e-08	1.99159623938842	0.209	0.054	0.0076279076039199	65	chr2L-14964998-14965497	P24
9.95532234861548e-08	1.30719852446195	0.141	0.059	0.00764329828637302	65	chr2R-22749289-22749788	P24
9.9992132852676e-08	1.16555959471534	0.361	0.15	0.00767699599189705	65	chr3R-18739847-18740346	P24
1.01611284847508e-07	1.96573427183061	0.209	0.054	0.00780130800545227	65	chr3R-17584203-17584702	P24
1.04113862176346e-07	1.57059219872945	0.335	0.112	0.0079934458824511	65	chr2R-22025415-22025914	P24
1.04335924529786e-07	1.37826341609796	0.272	0.109	0.00801049494169889	65	chr2L-8362230-8362729	P24
1.05249808596196e-07	1.47653341024748	0.23	0.086	0.00808065930478156	65	chrX-15223466-15223965	P24
1.05499354925601e-07	2.65245104453508	0.126	0.021	0.00809981847376796	65	chr2L-803398-803897	P24
1.0604674770766e-07	1.5931709484182	0.262	0.085	0.00814184510200333	65	chr3R-9543477-9543976	P24
1.06448760125668e-07	2.34688003653873	0.173	0.035	0.00817271000740825	65	chr3R-27888156-27888655	P24
1.06593139120549e-07	1.09805883507993	0.361	0.169	0.00818379484911926	65	chr2L-6899255-6899754	P24
1.06952507423267e-07	2.95464891058242	0.099	0.013	0.00821138570992875	65	chr3L-17704499-17704998	P24
1.07070895919195e-07	2.38981885545837	0.131	0.025	0.00822047510509212	65	chr3L-2697629-2698128	P24
1.07844590864614e-07	2.0882459169212	0.194	0.047	0.00827987630822157	65	chr3R-17065938-17066437	P24
1.08333951857672e-07	1.464202315866	0.366	0.133	0.00831744748782465	65	chrX-3298848-3299347	P24
1.08740105513657e-07	3.03933554977483	0.152	0.02	0.0083486303409165	65	chr2R-14661986-14662485	P24
1.08785698527245e-07	1.77319950008478	0.236	0.073	0.00835213079012777	65	chr3R-20434290-20434789	P24
1.09360366289108e-07	2.28778704262469	0.173	0.039	0.00839625148221254	65	chr3R-23092747-23093246	P24
1.09393981510107e-07	1.46811990035036	0.246	0.086	0.00839883232441996	65	chr2R-8194741-8195240	P24
1.09396902604487e-07	1.27001967708445	0.382	0.165	0.00839905659436209	65	chr2R-12978801-12979300	P24
1.09449314263089e-07	2.32793354717012	0.157	0.031	0.0084030805518629	65	chr4-1248056-1248555	P24
1.09826491647455e-07	3.11201373002204	0.11	0.014	0.00843203872272499	65	chr2L-17324345-17324844	P24
1.09902432012939e-07	2.5000722759342	0.141	0.025	0.00843786912022542	65	chr3L-8570232-8570731	P24
1.10957733445789e-07	1.53117797124497	0.168	0.061	0.00851889094303386	65	chr2L-18233918-18234417	P24
1.11537713734897e-07	2.06897386561326	0.115	0.026	0.00856341950971042	65	chr3R-16555714-16556213	P24
1.13865903301054e-07	2.71635783127581	0.183	0.029	0.00874216859184169	65	chr2R-17318901-17319400	P24
1.14219678560896e-07	1.66759978717384	0.215	0.064	0.00876933004119137	65	chr3L-13980342-13980841	P24
1.14848010809674e-07	2.08445597628176	0.136	0.032	0.00881757087792352	65	chr3L-17703665-17704164	P24
1.15707203800242e-07	2.53505798687305	0.141	0.025	0.00888353627896741	65	chr2R-17996142-17996641	P24
1.1630865458552e-07	1.2281662607589	0.304	0.125	0.00892971326445787	65	chr3L-5977320-5977819	P24
1.1719815181927e-07	2.29482561144772	0.168	0.036	0.00899800530407627	65	chr3L-22015151-22015650	P24
1.18074520443387e-07	2.03734895530056	0.105	0.029	0.00906528938156149	65	chr2R-24629268-24629767	P24
1.18534866258443e-07	1.44674334787978	0.194	0.069	0.00910063289185822	65	chr2L-839924-840423	P24
1.19202960982758e-07	2.60489585967191	0.131	0.022	0.0091519265324122	65	chr2L-9160067-9160566	P24
1.19667690511858e-07	2.2586374245135	0.173	0.036	0.0091876066067384	65	chr3L-140785-141284	P24
1.20567434332977e-07	2.42243198693282	0.105	0.02	0.00925668533834864	65	chr2R-15779034-15779533	P24
1.20724374484301e-07	1.76837362513527	0.178	0.052	0.00926873457540668	65	chr3L-13689376-13689875	P24
1.20781957074862e-07	2.81872895517264	0.152	0.022	0.00927315553637957	65	chr2R-24382737-24383236	P24
1.21010041621663e-07	2.61074296105632	0.152	0.027	0.00929066695554477	65	chr2R-11000618-11001117	P24
1.21730772831579e-07	2.75313228043368	0.11	0.016	0.00934600181491729	65	chr3L-22476874-22477373	P24
1.22024264474096e-07	1.93646875233839	0.131	0.037	0.00936853492926322	65	chr3R-23090820-23091319	P24
1.22419464107692e-07	1.68395937915492	0.188	0.053	0.00939887677633217	65	chr3L-1146403-1146902	P24
1.23205038547306e-07	2.34563327366193	0.152	0.03	0.00945919003950794	65	chr2R-13750750-13751249	P24
1.24749209456808e-07	1.84388325770792	0.267	0.075	0.00957774530525587	65	chr3R-8638835-8639334	P24
1.25823361681211e-07	1.75243045869424	0.11	0.033	0.00966021441643666	65	chr3L-10204168-10204667	P24
1.26753014608265e-07	2.49960750446443	0.199	0.036	0.00973158944956414	65	chr3R-19435756-19436255	P24
1.27095709678628e-07	1.59262325883982	0.241	0.077	0.00975790020628637	65	chr2R-19972516-19973015	P24
1.29190579056927e-07	2.19684009540756	0.131	0.031	0.00991873589767463	65	chr3R-11463739-11464238	P24
1.3077815283589e-07	1.38491994818461	0.262	0.097	0.0100406234621283	65	chr3R-26568267-26568766	P24
1.3092939073637e-07	1.73186888353045	0.188	0.059	0.0100522349031756	65	chr3R-9957166-9957665	P24
1.30992570360978e-07	1.81446041777837	0.22	0.061	0.0100570855820344	65	chr3R-28500189-28500688	P24
1.30998851276371e-07	2.08958245203775	0.204	0.048	0.0100575678055946	65	chr3L-13610421-13610920	P24
1.32079495214593e-07	1.92154274122689	0.257	0.071	0.0101405353245956	65	chr3R-6977077-6977576	P24
1.3231600219016e-07	2.14712583979695	0.152	0.035	0.0101586933841517	65	chr3L-1975242-1975741	P24
1.34355832172209e-07	1.66972639892323	0.335	0.109	0.0103153033708535	65	chrX-2463424-2463923	P24
1.34633697814582e-07	1.20376838443336	0.414	0.185	0.0103366367834123	65	chr3L-14924393-14924892	P24
1.34859716814758e-07	1.32068047934973	0.361	0.142	0.0103539896181698	65	chr2L-12257589-12258088	P24
1.35113637545888e-07	1.71426827407519	0.288	0.084	0.0103734846362231	65	chr2L-6889732-6890231	P24
1.35810048744771e-07	1.8766499453413	0.262	0.076	0.0104269523024286	65	chrX-10521271-10521770	P24
1.37186902178405e-07	2.35032790836465	0.131	0.026	0.0105326616016492	65	chr2R-20409866-20410365	P24
1.39441762092115e-07	2.85397448455908	0.11	0.016	0.0107057807263842	65	chr2L-7135767-7136266	P24
1.40072868654596e-07	1.42178422505669	0.325	0.125	0.0107542345638252	65	chr3L-3967130-3967629	P24
1.40524452349579e-07	1.86927057128055	0.162	0.044	0.0107889053535913	65	chr2R-9780729-9781228	P24
1.41165496153848e-07	1.27401095572251	0.346	0.147	0.0108381221327079	65	chrX-12387821-12388320	P24
1.41443500233759e-07	2.1213795098621	0.141	0.032	0.010859466173947	65	chr3L-15352694-15353193	P24
1.42515137317328e-07	2.92900381748336	0.152	0.021	0.0109417421826752	65	chr2R-21960318-21960817	P24
1.42933419873431e-07	1.11356436810041	0.429	0.197	0.0109738562442026	65	chr2L-757672-758171	P24
1.42942063426813e-07	1.92612686744952	0.204	0.053	0.010974519861657	65	chr3L-18457988-18458487	P24
1.43338169151387e-07	2.24816234474274	0.141	0.03	0.0110049312747669	65	chrX-14525112-14525611	P24
1.4389409920022e-07	2.32183886088796	0.157	0.033	0.0110476133601961	65	chrX-12160545-12161044	P24
1.44315979534307e-07	2.45590811711045	0.147	0.029	0.011080003644726	65	chr3R-5439555-5440054	P24
1.44680781190461e-07	2.93665541948307	0.079	0.01	0.0111080116566789	65	chr3R-12602476-12602975	P24
1.45171255719245e-07	2.48694595851295	0.157	0.029	0.0111456683291008	65	chrX-20450662-20451161	P24
1.45183833433255e-07	1.60964752631838	0.257	0.086	0.0111466339956716	65	chr2R-15648763-15649262	P24
1.45362494611211e-07	2.37117980108164	0.11	0.02	0.0111603508862703	65	chrX-20287421-20287920	P24
1.4596257206991e-07	1.44947648560022	0.272	0.1	0.0112064224332394	65	chr3R-7683439-7683938	P24
1.4722633278978e-07	1.97419592587975	0.194	0.046	0.0113034489262681	65	chr3R-19103912-19104411	P24
1.50171151909799e-07	2.18566142008909	0.157	0.038	0.0115295403590268	65	chr2L-12802244-12802743	P24
1.50268810290451e-07	2.18991513921987	0.199	0.043	0.0115370381788597	65	chr3L-19177230-19177729	P24
1.51310438080216e-07	2.51527144522356	0.173	0.029	0.0116170101940467	65	chrX-2326006-2326505	P24
1.55403108892734e-07	2.54920443449619	0.115	0.021	0.0119312290883485	65	chr2L-12347141-12347640	P24
1.55782349865884e-07	2.54025577206484	0.115	0.02	0.0119603456933031	65	chr3R-26793319-26793818	P24
1.56995252685943e-07	1.54616456327105	0.236	0.08	0.0120534675202159	65	chrX-10505357-10505856	P24
1.59796340404275e-07	1.5053612698274	0.277	0.106	0.0122685238308786	65	chr3L-12148571-12149070	P24
1.60350671211725e-07	1.62990238411107	0.257	0.077	0.0123110831329514	65	chr2L-8657392-8657891	P24
1.61205150455802e-07	2.14913896715431	0.115	0.025	0.0123766866313946	65	chr2L-17194610-17195109	P24
1.6328979306272e-07	2.36586160588599	0.126	0.028	0.0125367371521834	65	chr3R-10909022-10909521	P24
1.65832532573535e-07	1.69252959852151	0.257	0.079	0.0127319585208657	65	chr3L-16977499-16977998	P24
1.67381864159141e-07	1.60539548774691	0.236	0.077	0.0128509100026822	65	chr2R-6525285-6525784	P24
1.6814851870742e-07	2.33433065876308	0.147	0.032	0.0129097706722809	65	chr2R-23485351-23485850	P24
1.68317379538352e-07	1.8691794418283	0.136	0.038	0.0129227351314365	65	chr2R-17341360-17341859	P24
1.72538840569578e-07	1.92509032227477	0.215	0.056	0.0132468420235699	65	chr2R-9531156-9531655	P24
1.7369518507164e-07	3.37833477127951	0.11	0.01	0.0133356215290602	65	chr2R-20377730-20378229	P24
1.75666258476886e-07	1.99028306412021	0.199	0.051	0.0134869526608214	65	chr2L-2679538-2680037	P24
1.76199589054767e-07	2.57919714171284	0.147	0.025	0.0135278996492688	65	chrX-17486471-17486970	P24
1.78035388410746e-07	1.03601865093677	0.545	0.299	0.0136688449806235	65	chr2L-17589077-17589576	P24
1.79158097034741e-07	1.49785608143247	0.277	0.095	0.0137550420579392	65	chr2R-16405384-16405883	P24
1.82218893312625e-07	2.16114248108679	0.178	0.04	0.0139900377529701	65	chrX-4417194-4417693	P24
1.82426356281614e-07	2.43828451224898	0.152	0.03	0.0140059659298772	65	chrX-11250448-11250947	P24
1.83189368695291e-07	1.83420181564709	0.188	0.055	0.0140645469709497	65	chr2R-9777356-9777855	P24
1.84879745370757e-07	2.18310981586693	0.178	0.04	0.0141943273305852	65	chrX-19762940-19763439	P24
1.85496923139054e-07	2.16301709767231	0.22	0.053	0.014241711770924	65	chr2R-16743180-16743679	P24
1.86202143297866e-07	2.10062228257591	0.157	0.037	0.0142958557538369	65	chr3R-24408548-24409047	P24
1.86858015368033e-07	2.73971572220142	0.115	0.018	0.0143462109878961	65	chr3L-4772043-4772542	P24
1.87591580236244e-07	2.37014340134032	0.131	0.023	0.0144025311642179	65	chr2R-6567761-6568260	P24
1.88512306823423e-07	1.14282224190787	0.351	0.163	0.0144732208686751	65	chr2R-18315806-18316305	P24
1.89782272017625e-07	1.46040945452797	0.288	0.104	0.0145707237164252	65	chr2R-15288926-15289425	P24
1.90023150786647e-07	1.95455682850335	0.183	0.044	0.0145892174247956	65	chr2L-18806612-18807111	P24
1.90490221509042e-07	1.93409416720024	0.23	0.063	0.0146250772465782	65	chr3R-28977384-28977883	P24
1.91480956681042e-07	1.10815335453639	0.351	0.163	0.0147011419301437	65	chrX-6777085-6777584	P24
1.91686500005167e-07	2.07309071865674	0.199	0.048	0.0147169227243967	65	chr2R-5851360-5851859	P24
1.92849397100627e-07	1.48177759172323	0.246	0.095	0.0148062053117977	65	chr3L-22276240-22276739	P24
1.9580701461191e-07	1.7112963817251	0.215	0.063	0.015033279353844	65	chrX-1700259-1700758	P24
1.96293080785849e-07	2.38367499466577	0.22	0.041	0.0150705975704143	65	chr3L-10976076-10976575	P24
1.96569740332037e-07	1.26224283630066	0.246	0.106	0.0150918383837325	65	chrX-7294998-7295497	P24
1.9661059538151e-07	1.55343597471997	0.246	0.086	0.0150949750710109	65	chr2R-13348349-13348848	P24
1.97346846945828e-07	2.64469020703476	0.105	0.018	0.0151515015211129	65	chr3L-22428214-22428713	P24
1.98682056982032e-07	2.61115607433783	0.131	0.022	0.0152540136068525	65	chr3R-27604393-27604892	P24
1.98834951200519e-07	2.24141981177291	0.168	0.036	0.015265752213371	65	chr3L-4705271-4705770	P24
1.99117848131386e-07	1.05628857051428	0.461	0.236	0.0152874719081353	65	chr2L-5751134-5751633	P24
1.99345769265159e-07	2.40150019013986	0.136	0.026	0.0153049707811018	65	chr2L-12351016-12351515	P24
1.9951955321034e-07	2.23284758348299	0.157	0.034	0.015318313217277	65	chr3R-26659942-26660441	P24
2.01456847160023e-07	2.25154163993465	0.131	0.027	0.0154670508975579	65	chrX-5806103-5806602	P24
2.01466365537654e-07	1.6227356781867	0.209	0.069	0.0154677816805189	65	chr2R-22544086-22544585	P24
2.03858193536218e-07	1.39089709559816	0.34	0.132	0.0156514166669367	65	chr3L-14898203-14898702	P24
2.05929457516761e-07	1.79719261539764	0.236	0.066	0.0158104400303069	65	chr2R-13081644-13082143	P24
2.06555220485882e-07	1.64049692150736	0.204	0.067	0.0158584836080241	65	chrX-21224201-21224700	P24
2.06862959871306e-07	1.32770901031208	0.304	0.116	0.0158821106070794	65	chr3R-14338722-14339221	P24
2.07527517432332e-07	1.67501552826557	0.209	0.063	0.0159331326783848	65	chr3R-26766821-26767320	P24
2.08874261728869e-07	2.55829086866926	0.141	0.023	0.0160365303184956	65	chr2L-16152533-16153032	P24
2.10036962759725e-07	1.30438602620139	0.225	0.093	0.0161257978528407	65	chr2L-16500557-16501056	P24
2.10979887576792e-07	1.28189390900828	0.335	0.134	0.0161981918485958	65	chr3L-6363001-6363500	P24
2.12101326975558e-07	2.25081365969798	0.12	0.028	0.0162842914798754	65	chr2L-10924748-10925247	P24
2.12639865504098e-07	2.60376072839544	0.162	0.027	0.0163256383139426	65	chr2R-20142717-20143216	P24
2.12968362589802e-07	2.15682540181935	0.126	0.027	0.0163508590061946	65	chr3R-12955525-12956024	P24
2.16648781090319e-07	2.24938947057826	0.168	0.035	0.0166334268169903	65	chr2R-23728234-23728733	P24
2.17489843796497e-07	2.3778157767183	0.126	0.023	0.0166980002473199	65	chr3L-17308271-17308770	P24
2.17644793120182e-07	1.85693124652046	0.157	0.043	0.0167098966365951	65	chr3R-28640499-28640998	P24
2.17679471789341e-07	2.02193933669735	0.251	0.06	0.0167125591260985	65	chrX-14398113-14398612	P24
2.18126331205197e-07	1.93187819055609	0.257	0.066	0.0167468672046102	65	chr3R-22957714-22958213	P24
2.18141444372417e-07	2.64403476245985	0.12	0.021	0.0167480275331367	65	chrX-18524538-18525037	P24
2.18785362679584e-07	2.36487608569273	0.152	0.028	0.0167974650050878	65	chr3R-6087848-6088347	P24
2.21081421929968e-07	2.0220474338544	0.23	0.057	0.0169737472500952	65	chr3R-31087459-31087958	P24
2.2237716257806e-07	1.77008875614539	0.236	0.073	0.0170732290340931	65	chrX-3769137-3769636	P24
2.25504220599517e-07	2.19041128323138	0.22	0.052	0.0173133120407485	65	chrX-8997091-8997590	P24
2.29611065364816e-07	1.17210610276372	0.351	0.176	0.0176286191544491	65	chr3L-22830546-22831045	P24
2.29892716150526e-07	1.56362137220789	0.283	0.105	0.0176502431751728	65	chr3R-8746071-8746570	P24
2.30174839120922e-07	2.51920487382113	0.105	0.019	0.0176719034483479	65	chr3R-8513126-8513625	P24
2.31261763796176e-07	2.58436380369095	0.115	0.02	0.0177553531772152	65	chr3L-14928053-14928552	P24
2.31344877571732e-07	1.95756238076463	0.126	0.032	0.0177617343204473	65	chr2R-10018746-10019245	P24
2.31659485364119e-07	1.15906239139662	0.419	0.196	0.0177858886483156	65	chr2R-24706762-24707261	P24
2.32189292619599e-07	1.13992766454968	0.461	0.211	0.0178265651301624	65	chr2L-16920058-16920557	P24
2.32527372206865e-07	1.19655678879513	0.33	0.145	0.0178525215285543	65	chr3R-12152061-12152560	P24
2.33568048361941e-07	2.19317241405268	0.225	0.052	0.0179324204810364	65	chrX-20386886-20387385	P24
2.36806747973054e-07	2.58003784764513	0.12	0.02	0.0181810748823792	65	chr3L-5293818-5294317	P24
2.39112238008781e-07	2.2798445626654	0.073	0.015	0.0183580811853622	65	chr3R-26685589-26686088	P24
2.39991471617162e-07	2.10416757731609	0.183	0.041	0.0184255852248792	65	chr2R-10363960-10364459	P24
2.40786029552766e-07	1.34987445527849	0.246	0.103	0.0184865882049431	65	chr2R-6543251-6543750	P24
2.41314346696751e-07	2.5382022342825	0.105	0.018	0.0185271502819897	65	chr3L-12246643-12247142	P24
2.42609902720705e-07	2.60197590204997	0.147	0.025	0.0186266178912848	65	chr2R-23738476-23738975	P24
2.4438935594159e-07	2.1905717766744	0.12	0.029	0.0187632371917715	65	chr2R-15793154-15793653	P24
2.44984099453558e-07	2.75475289745903	0.105	0.016	0.0188088992196464	65	chr3L-2911924-2912423	P24
2.49900037141414e-07	1.77515881363953	0.298	0.091	0.0191863252515692	65	chr2R-20935041-20935540	P24
2.5103117949271e-07	1.77118210221667	0.162	0.049	0.0192731698367323	65	chr3R-31818280-31818779	P24
2.51159709420892e-07	1.54771325354113	0.267	0.085	0.0192830378504984	65	chr3L-18706277-18706776	P24
2.52737148459772e-07	2.10225783476323	0.162	0.036	0.0194041473101474	65	chr3R-11540760-11541259	P24
2.59726828416329e-07	1.86733173099545	0.141	0.039	0.0199407869784921	65	chr3R-22088075-22088574	P24
2.60411252240345e-07	1.10569388938197	0.419	0.182	0.0199933343020047	65	chr3L-944400-944899	P24
2.61525283830416e-07	2.11807539944917	0.173	0.042	0.020078865191364	65	chr2L-19615613-19616112	P24
2.64973955002838e-07	3.01817453682181	0.099	0.012	0.0203436403692979	65	chr3L-22417020-22417519	P24
2.6543091778466e-07	1.81147450465121	0.215	0.057	0.0203787241438351	65	chr3R-12608381-12608880	P24
2.65966618446057e-07	1.70660937264589	0.293	0.094	0.0204198530978144	65	chr2L-3921544-3922043	P24
2.66049112606979e-07	2.17957958510567	0.115	0.026	0.0204261866695134	65	chrX-8290109-8290608	P24
2.66247855767935e-07	2.03723698171889	0.236	0.061	0.020441445374439	65	chr3L-16882992-16883491	P24
2.67514449804486e-07	2.18356587108626	0.141	0.031	0.0205386893981892	65	chr3R-30305087-30305586	P24
2.68848106050135e-07	1.50991591813176	0.173	0.063	0.0206410821901052	65	chr2R-13271901-13272400	P24
2.69804276525299e-07	1.78126580921702	0.272	0.078	0.0207144931345064	65	chrX-13482840-13483339	P24
2.7752407810234e-07	1.81104943828079	0.23	0.074	0.0213071886203853	65	chr2R-5921486-5921985	P24
2.7861828577394e-07	2.10502746381927	0.194	0.045	0.02139119750858	65	chr3R-22287594-22288093	P24
2.79140355952488e-07	1.66474664145002	0.298	0.092	0.0214312799686082	65	chr2L-14370112-14370611	P24
2.8113826174558e-07	1.05351553995483	0.335	0.163	0.0215846711837786	65	chrX-9134046-9134545	P24
2.81576835745951e-07	1.78356168580093	0.147	0.044	0.0216183431412311	65	chrX-7994214-7994713	P24
2.81655072133537e-07	1.65391269888344	0.251	0.081	0.0216243498181245	65	chr3R-16560274-16560773	P24
2.82193464727155e-07	2.03010588924166	0.084	0.019	0.0216656854478921	65	chr3L-15383115-15383614	P24
2.83990456974576e-07	3.07717715101261	0.126	0.015	0.0218036513246801	65	chr3R-14842630-14843129	P24
2.8543217333879e-07	1.19253584652512	0.288	0.132	0.021914340540259	65	chr3R-20480726-20481225	P24
2.86828238875422e-07	2.52171544878314	0.141	0.025	0.0220215248678994	65	chr2L-10911605-10912104	P24
2.8724073192325e-07	2.22410021466588	0.126	0.027	0.0220531944341395	65	chr3R-6607061-6607560	P24
2.87279822965262e-07	1.32711979956684	0.262	0.106	0.022056195687981	65	chr3R-21347444-21347943	P24
2.87431929942312e-07	2.77446820877998	0.115	0.018	0.022067873853251	65	chr2L-12774952-12775451	P24
2.87592955557241e-07	1.97653795279891	0.267	0.071	0.0220802367558628	65	chr2L-10921922-10922421	P24
2.94942191880806e-07	1.54202488389153	0.335	0.124	0.0226444817238407	65	chr2L-10022496-10022995	P24
2.97056727674842e-07	2.41519949839192	0.199	0.039	0.0228068273239637	65	chr2L-15983040-15983539	P24
3.00922898097999e-07	1.69312238416329	0.168	0.05	0.0231036564243719	65	chr4-1173684-1174183	P24
3.03202575751131e-07	1.74914316040527	0.188	0.056	0.0232786809558688	65	chrX-13689579-13690078	P24
3.03488530596361e-07	2.41678936344345	0.22	0.04	0.0233006354250662	65	chr3L-3537567-3538066	P24
3.03518051463296e-07	1.77540335166649	0.199	0.054	0.023302901919146	65	chr2L-5578167-5578666	P24
3.0410524147613e-07	1.50271060904197	0.215	0.073	0.0233479840195714	65	chr3R-20698979-20699478	P24
3.04267643846326e-07	1.9558368370915	0.257	0.067	0.0233604526239455	65	chr3R-26529977-26530476	P24
3.05025635592588e-07	2.07981709550601	0.23	0.055	0.0234186481982565	65	chrX-13483459-13483958	P24
3.07751058836175e-07	2.23988843611357	0.11	0.023	0.0236278952932062	65	chrX-4150062-4150561	P24
3.08553871004709e-07	2.21965182156513	0.147	0.032	0.0236895320002575	65	chr3R-20928417-20928916	P24
3.10418154695973e-07	1.86530664088691	0.178	0.054	0.0238326642449381	65	chr3L-22192477-22192976	P24
3.12372356456768e-07	1.01473241558392	0.45	0.226	0.0239827000393248	65	chr2L-15174507-15175006	P24
3.13106839579666e-07	1.4635019264744	0.366	0.134	0.0240390907155684	65	chrX-8367776-8368275	P24
3.14321956740181e-07	1.84973090937605	0.199	0.055	0.0241323825506841	65	chr3L-1697871-1698370	P24
3.15962073823373e-07	1.97574447485521	0.147	0.038	0.0242583041798633	65	chrX-2890700-2891199	P24
3.19238256290962e-07	1.81829333606621	0.199	0.058	0.0245098363649949	65	chr2R-20152533-20153032	P24
3.20065526610548e-07	2.65339130069329	0.157	0.026	0.0245733508710514	65	chr2R-16553848-16554347	P24
3.22163172178296e-07	2.39762390347255	0.147	0.031	0.0247343997071608	65	chrX-13376295-13376794	P24
3.22377242076709e-07	1.87525922568405	0.257	0.076	0.0247508351376814	65	chr3L-2684396-2684895	P24
3.22433743270647e-07	1.94422422105783	0.194	0.051	0.0247551730733472	65	chr3R-26703513-26704012	P24
3.25442450590578e-07	1.70919257754697	0.272	0.087	0.0249861695865422	65	chr2L-10088524-10089023	P24
3.28670845534238e-07	1.74819888533698	0.215	0.059	0.0252340328367367	65	chrX-19763632-19764131	P24
3.28776142901471e-07	2.20284291650233	0.168	0.04	0.0252421171474034	65	chr2R-7083297-7083796	P24
3.2888252850266e-07	2.40457821528959	0.152	0.03	0.0252502850083202	65	chr2R-15179299-15179798	P24
3.32684020271515e-07	2.16681020110675	0.157	0.034	0.0255421483403658	65	chr3R-11095530-11096029	P24
3.32878258610027e-07	1.30234456158681	0.288	0.112	0.0255570611830435	65	chrX-6187865-6188364	P24
3.34224458488178e-07	2.00692502818793	0.141	0.037	0.0256604170248884	65	chr2L-15231010-15231509	P24
3.34745043852528e-07	2.09125366940272	0.178	0.042	0.0257003854868217	65	chr3R-17352928-17353427	P24
3.35439814206218e-07	2.47741614621092	0.157	0.029	0.0257537271754966	65	chr3R-31140735-31141234	P24
3.3557087315594e-07	2.68618638695276	0.136	0.022	0.0257637893574205	65	chr2R-7160736-7161235	P24
3.35903021300135e-07	1.22910488522725	0.272	0.113	0.0257892903633392	65	chr2R-17190243-17190742	P24
3.4038722678387e-07	2.14088028311424	0.204	0.049	0.0261335697235584	65	chr3L-3541492-3541991	P24
3.41060074614581e-07	1.22086465674199	0.33	0.139	0.0261852282886091	65	chrX-17565378-17565877	P24
3.41302055707064e-07	2.70784546213011	0.12	0.018	0.0262038066289655	65	chrX-13044915-13045414	P24
3.46085577668226e-07	1.87832367497759	0.105	0.03	0.0265710663110557	65	chr3R-7462046-7462545	P24
3.46398151051285e-07	1.13687914705851	0.398	0.188	0.0265950644451135	65	chrX-12699342-12699841	P24
3.48360987811717e-07	1.28220981537516	0.293	0.126	0.0267457632002324	65	chr3R-24609525-24610024	P24
3.49805390916949e-07	1.86558467076144	0.11	0.033	0.0268566586930397	65	chr2R-18749748-18750247	P24
3.53697281515313e-07	1.57083861114449	0.23	0.074	0.0271554624856197	65	chr2L-6294770-6295269	P24
3.54773677044613e-07	1.95685528426223	0.209	0.052	0.0272381038287772	65	chrX-3048395-3048894	P24
3.59417843971763e-07	2.1247008111429	0.157	0.038	0.0275946643887761	65	chr3R-26850373-26850872	P24
3.60673683037079e-07	2.71183317598311	0.141	0.023	0.0276910826888548	65	chr2L-21106141-21106640	P24
3.61881632966697e-07	2.08859758111061	0.157	0.037	0.0277838242526511	65	chrX-18448480-18448979	P24
3.65591107106596e-07	1.94029361258113	0.199	0.047	0.028068622839216	65	chr2R-19808419-19808918	P24
3.67721988274852e-07	1.87879262864324	0.178	0.05	0.02823222337179	65	chr2R-15903167-15903666	P24
3.68453368596434e-07	2.18733689948673	0.11	0.024	0.0282883758273598	65	chr3R-14400606-14401105	P24
3.71887170839722e-07	2.72710330777288	0.12	0.02	0.0285520094283905	65	chr2R-9379513-9380012	P24
3.72173021437751e-07	1.13647031204383	0.382	0.179	0.0285739558939048	65	chr3L-22311117-22311616	P24
3.7379701212707e-07	1.32783304413753	0.251	0.103	0.028698639403068	65	chr3R-30258506-30259005	P24
3.76017147639587e-07	1.28020343037583	0.325	0.136	0.0288690925271769	65	chrX-12104645-12105144	P24
3.79018341097591e-07	1.89230229138592	0.131	0.035	0.0290995121561086	65	chr2R-7081422-7081921	P24
3.83040766636269e-07	2.09042423723187	0.152	0.036	0.0294083378992662	65	chr3R-18522222-18522721	P24
3.8645375023012e-07	2.09928196434676	0.188	0.041	0.0296703731276677	65	chr2L-5564004-5564503	P24
3.87324198733181e-07	2.47117398374149	0.141	0.027	0.0297372026819387	65	chr3R-23005788-23006287	P24
3.87913393465914e-07	2.43653678749024	0.131	0.024	0.029782438696739	65	chr2L-2619468-2619967	P24
3.88766997577887e-07	2.25166303838138	0.152	0.033	0.0298479750060398	65	chr3R-6606560-6607059	P24
3.89063108568097e-07	2.05672556208643	0.215	0.05	0.0298707092234242	65	chr3L-13638773-13639272	P24
3.9144148241063e-07	2.63314320854731	0.099	0.016	0.0300533112535585	65	chr2R-10677167-10677666	P24
3.93233472081653e-07	1.62534035610246	0.272	0.087	0.030190893052541	65	chr3L-6650564-6651063	P24
3.93695978649229e-07	2.57389684561842	0.126	0.021	0.0302264024567732	65	chr3R-20190104-20190603	P24
3.93849625509582e-07	1.96047863761029	0.147	0.039	0.0302381988481237	65	chrX-14550349-14550848	P24
3.95164583430138e-07	2.10382465375539	0.168	0.039	0.0303391560574323	65	chr3R-16666179-16666678	P24
3.96901980344507e-07	1.75689019309881	0.178	0.053	0.0304725464429298	65	chr3L-4636173-4636672	P24
4.09091180923592e-07	2.45400109806868	0.188	0.033	0.0314083845065897	65	chr2L-16482156-16482655	P24
4.09315288598905e-07	2.36867410370021	0.141	0.027	0.0314255905974695	65	chrX-1403370-1403869	P24
4.10316116475102e-07	1.70596497132081	0.168	0.052	0.0315024301584925	65	chr3R-22258893-22259392	P24
4.11343358305822e-07	2.36482599993148	0.173	0.033	0.0315812976772878	65	chr2L-9690410-9690909	P24
4.16386236585025e-07	1.63045540790367	0.225	0.07	0.0319684697000518	65	chr2R-7851735-7852234	P24
4.19856456019766e-07	2.35701465217844	0.152	0.03	0.0322348992673735	65	chr2R-19039442-19039941	P24
4.25473647370243e-07	1.64925792483894	0.204	0.064	0.0326661647504978	65	chrX-1418879-1419378	P24
4.259438420726e-07	2.38677600283829	0.105	0.021	0.0327022644189659	65	chr3R-15890144-15890643	P24
4.26140496493094e-07	2.50889965062826	0.147	0.026	0.0327173627587538	65	chr2L-9383701-9384200	P24
4.28510628124891e-07	2.60227798589635	0.136	0.023	0.0328993319849166	65	chr2L-11776625-11777124	P24
4.31430518620973e-07	1.93965579700188	0.194	0.052	0.0331235094976439	65	chr3R-20520474-20520973	P24
4.33523503185649e-07	2.25306668247933	0.183	0.04	0.0332842004805814	65	chr2L-14480569-14481068	P24
4.36041536922817e-07	1.64607937776947	0.209	0.07	0.0334775250387862	65	chr2R-18317835-18318334	P24
4.36315718407661e-07	1.7180652223498	0.136	0.044	0.0334985755964666	65	chr3R-31861417-31861916	P24
4.37971112463452e-07	2.96907096118048	0.131	0.018	0.033625670130494	65	chr3R-12616143-12616642	P24
4.38489202514384e-07	1.24981105597682	0.293	0.129	0.0336654470122443	65	chr3R-25159172-25159671	P24
4.40243185845165e-07	1.77648158322768	0.168	0.049	0.0338001108364484	65	chr3R-31350351-31350850	P24
4.41608901818978e-07	2.1230001238176	0.168	0.037	0.0339049650460539	65	chr2R-13720580-13721079	P24
4.46609306756195e-07	1.22809244092574	0.272	0.111	0.0342888761355136	65	chr3R-28032935-28033434	P24
4.4968044037945e-07	2.25777925751392	0.152	0.034	0.0345246654905727	65	chr3L-11659474-11659973	P24
4.52167481413125e-07	1.79505902090502	0.225	0.063	0.0347156105529741	65	chr2L-11382062-11382561	P24
4.52548548248735e-07	2.6209176811744	0.094	0.015	0.0347448673403449	65	chr2R-8322857-8323356	P24
4.55555368393259e-07	1.5434163989225	0.23	0.075	0.0349757189637609	65	chrX-19158777-19159276	P24
4.56147951544058e-07	1.18338478842544	0.314	0.141	0.0350212151277466	65	chrX-10671499-10671998	P24
4.58492346123609e-07	1.48055545538634	0.314	0.11	0.0352012083659862	65	chr2L-5446201-5446700	P24
4.5910938400614e-07	2.35457847925071	0.12	0.024	0.0352485820664554	65	chr3L-12238163-12238662	P24
4.59313534236899e-07	2.59120255102803	0.115	0.02	0.0352642559045722	65	chr3R-28191253-28191752	P24
4.60046366042632e-07	2.11479983239566	0.199	0.045	0.0353205197992891	65	chrX-13561896-13562395	P24
4.60698870602878e-07	1.35412452773611	0.33	0.128	0.0353706164894066	65	chr3R-17240060-17240559	P24
4.62652960265732e-07	1.87853329564296	0.23	0.065	0.0355206436773618	65	chrX-1733115-1733614	P24
4.62964995632062e-07	1.22353845152795	0.283	0.117	0.0355446005046472	65	chr2L-14152142-14152641	P24
4.69947021758176e-07	2.56347101425632	0.141	0.023	0.0360806525425057	65	chr3L-2697114-2697613	P24
4.71151374477958e-07	1.58471599099464	0.236	0.085	0.0361731179269197	65	chr3R-25176093-25176592	P24
4.71225897404026e-07	2.02906774703744	0.12	0.031	0.0361788394990915	65	chr2R-13715055-13715554	P24
4.71865214300348e-07	1.81408588398687	0.209	0.059	0.0362279236931235	65	chr3L-18527655-18528154	P24
4.78809713881801e-07	3.69354907905429	0.099	0.007	0.0367610945929892	65	chr2L-10181838-10182337	P24
4.8689558923041e-07	2.03538471189341	0.168	0.041	0.037381895758754	65	chr2L-16125106-16125605	P24
4.90641239894942e-07	1.6533342332358	0.168	0.055	0.037669471834174	65	chr2L-774148-774647	P24
4.944374381867e-07	1.48329238255172	0.267	0.104	0.0379609287542221	65	chrX-2290885-2291384	P24
4.98445624981356e-07	2.57732814568849	0.115	0.018	0.0382686613035686	65	chr3R-17929297-17929796	P24
5.01510279163721e-07	2.22529884984535	0.236	0.052	0.0385039531930738	65	chr3R-13743222-13743721	P24
5.0469491126227e-07	1.06607488576421	0.414	0.197	0.038748456507072	65	chr4-396092-396591	P24
5.0863329358373e-07	1.5328802549482	0.204	0.071	0.0390508297481845	65	chr3L-10395349-10395848	P24
5.08828130781022e-07	3.00956224171899	0.115	0.015	0.0390657885688437	65	chr2R-23512696-23513195	P24
5.10253042495913e-07	2.29381780837508	0.136	0.031	0.0391751875906662	65	chr3L-20282194-20282693	P24
5.13081499525555e-07	2.48068935794771	0.141	0.026	0.039392345207574	65	chr2L-16998530-16999029	P24
5.1982079262827e-07	2.83970451129556	0.162	0.024	0.0399097611748281	65	chr2R-23723239-23723738	P24
5.25211321642617e-07	2.39235070986054	0.084	0.016	0.0403236244304336	65	chrX-2886959-2887458	P24
5.25918503151714e-07	2.03201030568709	0.12	0.031	0.040377918997976	65	chr2L-16321828-16322327	P24
5.26547542303831e-07	3.01545117291994	0.152	0.018	0.0404262141079189	65	chrX-4748600-4749099	P24
5.27184506507818e-07	1.61536198153291	0.272	0.09	0.0404751176716442	65	chr3R-27129455-27129954	P24
5.31332134259807e-07	2.17971753839306	0.183	0.04	0.0407935559399309	65	chr3L-15027141-15027640	P24
5.32294911597069e-07	2.26621083753416	0.131	0.029	0.0408674741327766	65	chr3L-19113621-19114120	P24
5.33144959271759e-07	2.64817418115107	0.136	0.022	0.0409327373930485	65	chr3L-5318192-5318691	P24
5.35201309240255e-07	2.4582858254461	0.131	0.024	0.0410906157182298	65	chrX-6488379-6488878	P24
5.44776874718615e-07	1.78059705276409	0.141	0.041	0.0418257893333964	65	chr3L-18700672-18701171	P24
5.48796986406898e-07	1.32021641378165	0.33	0.132	0.042134437428376	65	chr3R-26715422-26715921	P24
5.5466913402175e-07	2.39647386752184	0.115	0.021	0.0425852774336539	65	chr3L-15344459-15344958	P24
5.59445956345954e-07	2.26234078909173	0.141	0.031	0.0429520227444169	65	chr3R-31182553-31183052	P24
5.59709608703538e-07	1.90935545847515	0.168	0.045	0.0429722649178228	65	chr3L-1879925-1880424	P24
5.63981726509756e-07	2.51101724761696	0.152	0.027	0.043300261034513	65	chrX-10295088-10295587	P24
5.64911282628696e-07	2.44898113499668	0.131	0.024	0.0433716286351007	65	chr3R-6522564-6523063	P24
5.68501892741392e-07	1.53360726331188	0.267	0.089	0.0436473013171131	65	chr2R-9511785-9512284	P24
5.73122733470936e-07	1.47874937724934	0.298	0.115	0.0440020709849646	65	chr3L-18345128-18345627	P24
5.73181053314943e-07	1.35070235155398	0.251	0.097	0.044006548549308	65	chr3R-29607430-29607929	P24
5.74886460293148e-07	2.17838478395489	0.126	0.028	0.0441374828754668	65	chr3L-2415813-2416312	P24
5.74910099839246e-07	2.22183370530501	0.157	0.033	0.0441392978252579	65	chr3R-20909924-20910423	P24
5.79989804659058e-07	2.36599811995597	0.141	0.027	0.0445292972425039	65	chr3R-27823793-27824292	P24
5.85471417562194e-07	2.90512147239067	0.115	0.015	0.044950153554755	65	chrX-20131853-20132352	P24
5.87309391530787e-07	2.32020949346616	0.162	0.033	0.0450912658441677	65	chr2L-12882700-12883199	P24
5.89719141567195e-07	1.73064053895699	0.178	0.055	0.0452762768129629	65	chr2L-12146343-12146842	P24
5.9228222442469e-07	2.10599514104902	0.251	0.055	0.04547306006243	65	chr3R-27535735-27536234	P24
5.93582190981991e-07	1.47395487516146	0.152	0.058	0.0455728662948333	65	chr2R-15026740-15027239	P24
5.93942773565916e-07	2.53112495218773	0.11	0.021	0.0456005503832968	65	chr3L-11658727-11659226	P24
5.95913871054353e-07	2.26398823948921	0.115	0.024	0.045751883364069	65	chr2R-18026176-18026675	P24
5.96549915077856e-07	2.90071162386518	0.131	0.017	0.0458007162800174	65	chr2L-10712013-10712512	P24
5.9856049334825e-07	1.72532268530575	0.346	0.11	0.0459550804373052	65	chr3L-8926236-8926735	P24
5.98873984629822e-07	2.89407136829612	0.131	0.018	0.0459791490439392	65	chrX-3642444-3642943	P24
6.01067021743102e-07	1.15699105507272	0.361	0.164	0.0461475216613484	65	chr2R-5711068-5711567	P24
6.01954607047708e-07	2.57337864045659	0.126	0.021	0.0462156669106948	65	chr2L-16419809-16420308	P24
6.14714112856006e-07	2.04087869576045	0.136	0.035	0.0471952907286327	65	chrX-16506761-16507260	P24
6.17034735819306e-07	2.37404945055466	0.162	0.032	0.0473734588772631	65	chr2L-3405908-3406407	P24
6.29108914281856e-07	2.22044732019352	0.173	0.036	0.0483004660029038	65	chr3R-31031037-31031536	P24
6.37409145283088e-07	2.69474238730306	0.115	0.017	0.0489377245382544	65	chr3L-1056658-1057157	P24
6.41622979710624e-07	1.82539147522932	0.141	0.042	0.0492612458902628	65	chr2L-10075267-10075766	P24
2.849414977221e-51	4.24617731795398	0.59	0.033	2.1876668429112e-46	66	chrX-4512873-4513372	P24
3.23414799247436e-49	3.83186029746417	0.573	0.046	2.48304946270212e-44	66	chr3R-28945486-28945985	P24
3.34049699044429e-48	3.93873687080845	0.607	0.046	2.56469996938351e-43	66	chr3L-10572518-10573017	P24
1.7287799419741e-47	3.61827604883478	0.641	0.06	1.32728808825004e-42	66	chrX-18195745-18196244	P24
1.7705475113899e-47	3.90189449409503	0.615	0.05	1.35935555734471e-42	66	chr2R-15285848-15286347	P24
9.48502201835663e-47	4.31812610025299	0.538	0.03	7.28222050481349e-42	66	chr3R-22876865-22877364	P24
1.74808744953119e-45	3.78072231842267	0.615	0.055	1.34211162025207e-40	66	chr3R-5947132-5947631	P24
3.71087140314341e-44	3.47045973608838	0.615	0.065	2.84905862847739e-39	66	chr3L-22513284-22513783	P24
1.31794319893882e-42	3.88118805943706	0.59	0.047	1.01186407041727e-37	66	chr2L-14563778-14564277	P24
1.11039315801963e-40	4.70217073088198	0.427	0.019	8.52515451001151e-36	66	chr3R-22826068-22826567	P24
2.12621901151887e-40	3.82367967152509	0.487	0.038	1.63242590828373e-35	66	chr2L-15874878-15875377	P24
4.37029127469254e-40	3.03417455487122	0.632	0.087	3.35533482905794e-35	66	chr3R-9083579-9084078	P24
6.84306388141144e-40	3.76599833201223	0.556	0.045	5.25383072559245e-35	66	chr2L-2623959-2624458	P24
1.10537879853482e-39	3.35249439961777	0.624	0.065	8.4866562636309e-35	66	chr3R-8591258-8591757	P24
1.39111897060585e-39	3.20250481896392	0.607	0.074	1.06804550087235e-34	66	chr2R-17320021-17320520	P24
1.53373396045618e-39	4.34006090369726	0.538	0.03	1.17753958547984e-34	66	chr2L-4175375-4175874	P24
3.11733403984501e-39	3.076217213141	0.624	0.085	2.3933643824314e-34	66	chr2R-24504067-24504566	P24
3.56927464814874e-39	4.11316414833292	0.487	0.032	2.74034630386268e-34	66	chr2L-20251892-20252391	P24
5.03940763590314e-39	3.34030773648957	0.53	0.058	3.869055606541e-34	66	chr2L-19644338-19644837	P24
5.46888102861792e-39	2.90900353446423	0.701	0.108	4.1987880985317e-34	66	chr3R-12191505-12192004	P24
1.11892479921739e-38	4.40905698257669	0.444	0.023	8.59065703847144e-34	66	chr2L-18199307-18199806	P24
1.30270059937921e-38	4.26842850199293	0.479	0.027	1.00016141217938e-33	66	chr2L-3998738-3999237	P24
1.43529702804404e-38	4.39498642212939	0.496	0.027	1.10196364625109e-33	66	chr2L-6276525-6277024	P24
5.09400911835843e-38	3.52188471961497	0.547	0.052	3.91097644071087e-33	66	chr3L-14841691-14842190	P24
6.35384797664162e-38	3.04193749102528	0.624	0.092	4.87823032254637e-33	66	chr2L-12981757-12982256	P24
7.27222586474426e-38	4.42319281701439	0.47	0.024	5.58332412991605e-33	66	chrX-21560428-21560927	P24
1.40111484495115e-37	2.74148263519963	0.658	0.121	1.07571993335969e-32	66	chr3R-11523699-11524198	P24
1.63215095315156e-37	3.44165413365333	0.487	0.048	1.25310021579164e-32	66	chr3R-29973297-29973796	P24
7.11617263521475e-37	3.97844577897084	0.487	0.032	5.46351270241248e-32	66	chr3R-22876359-22876858	P24
7.62933101499778e-37	2.80808609461115	0.658	0.11	5.85749518007469e-32	66	chr3R-11122040-11122539	P24
1.55970192255162e-36	3.3968603143382	0.564	0.06	1.19747674805823e-31	66	chr2L-10124419-10124918	P24
4.96981444603838e-36	4.37552892229611	0.427	0.024	3.81562473909043e-31	66	chr3L-22597211-22597710	P24
5.40453426812841e-36	2.5357080767782	0.615	0.131	4.14938522969827e-31	66	chr2R-6571190-6571689	P24
7.02157148647067e-36	4.54308522227014	0.453	0.022	5.39088172445273e-31	66	chr3R-17472196-17472695	P24
7.32632571384821e-36	3.77866296136863	0.513	0.042	5.6248598300641e-31	66	chr3R-5133278-5133777	P24
7.60632520506646e-36	3.48145536092095	0.479	0.046	5.83983223944183e-31	66	chrX-8200926-8201425	P24
1.19428282851564e-35	3.02121800904505	0.624	0.084	9.16922584421171e-31	66	chr3R-18887252-18887751	P24
1.71063438682905e-35	5.20815255991644	0.427	0.013	1.31335665683187e-30	66	chrX-4513486-4513985	P24
2.7826984182875e-35	2.88637119627853	0.53	0.077	2.13644453762441e-30	66	chr2L-12762437-12762936	P24
5.12254640802053e-35	2.92337368510902	0.65	0.101	3.93288623022184e-30	66	chr3R-26733085-26733584	P24
5.95779340799294e-35	2.97786686173243	0.53	0.073	4.57415546692066e-30	66	chr3L-2612925-2613424	P24
8.25792229431189e-35	3.32824692615578	0.547	0.062	6.34010242068089e-30	66	chr3R-18772313-18772812	P24
1.21692396132546e-34	3.82981161759134	0.496	0.04	9.34305540547234e-30	66	chr2R-19053380-19053879	P24
1.48907552879075e-34	3.7760956137687	0.453	0.036	1.14325262798439e-29	66	chr3L-1044833-1045332	P24
3.14258723604754e-34	3.1020877259435	0.59	0.076	2.41275277634786e-29	66	chr3R-15590593-15591092	P24
3.25011446073358e-34	3.10779450385374	0.573	0.072	2.49530787837281e-29	66	chr2L-2623082-2623581	P24
5.61658041418081e-34	3.46997338532745	0.487	0.05	4.31218577879145e-29	66	chr2R-14538893-14539392	P24
9.31953625558446e-34	3.90690523602216	0.521	0.041	7.15516715558752e-29	66	chr3R-24399789-24400288	P24
9.39881301056428e-34	3.36872305796689	0.521	0.057	7.21603267699083e-29	66	chr3L-22513789-22514288	P24
9.70632680991565e-34	4.08696836497805	0.487	0.032	7.45212947158084e-29	66	chrX-12148451-12148950	P24
1.01429720034175e-33	3.76169209212499	0.53	0.044	7.78736818534383e-29	66	chr2R-19061272-19061771	P24
1.25002089340894e-33	3.64862749486662	0.47	0.04	9.59716041123649e-29	66	chr3L-2707898-2708397	P24
1.38485813236778e-33	3.67787306305225	0.504	0.047	1.06323867970669e-28	66	chr2R-9769553-9770052	P24
1.53914270360155e-33	2.56458470718288	0.59	0.118	1.18169220211712e-28	66	chr2L-4289394-4289893	P24
2.51542002842816e-33	3.65072389105768	0.462	0.039	1.93123888102601e-28	66	chr3L-1382680-1383179	P24
3.87823562969377e-33	2.84863692599796	0.598	0.096	2.97755418705369e-28	66	chr3L-15733653-15734152	P24
4.56457803288135e-33	3.66974147788468	0.487	0.042	3.50450043052499e-28	66	chr3L-1044131-1044630	P24
7.15771195524324e-33	3.50619366292406	0.513	0.052	5.49540493075755e-28	66	chr2R-15445482-15445981	P24
7.38216068144114e-33	4.15715477206257	0.444	0.027	5.66772768478325e-28	66	chr3R-5874020-5874519	P24
7.39792304869481e-33	3.06219048986928	0.504	0.066	5.67982939986593e-28	66	chr3R-20185142-20185641	P24
7.50904773614378e-33	3.87280031914987	0.427	0.031	5.76514648990175e-28	66	chr2R-12718153-12718652	P24
9.02604552785295e-33	2.9508071751875	0.573	0.09	6.92983671446438e-28	66	chr2R-22753476-22753975	P24
1.04370323649981e-32	3.86160651479264	0.47	0.037	8.01313596855092e-28	66	chr3L-9220988-9221487	P24
1.79351113216116e-32	3.77413654933073	0.479	0.039	1.37698610682805e-27	66	chr3R-28657206-28657705	P24
2.26631660406305e-32	4.37667380598732	0.444	0.024	1.73998723593545e-27	66	chr2L-10674312-10674811	P24
2.32968121204375e-32	4.18294215157116	0.419	0.025	1.78863604735871e-27	66	chr3L-19038181-19038680	P24
2.4445817041624e-32	2.97775966304831	0.504	0.067	1.87685204918772e-27	66	chr2R-20378409-20378908	P24
2.96906425366351e-32	4.25861593175626	0.462	0.027	2.2795287713927e-27	66	chrX-15251047-15251546	P24
3.35580779845601e-32	4.39447826350102	0.444	0.024	2.57645499534259e-27	66	chr3R-18773184-18773683	P24
3.51848976197488e-32	4.43873948399622	0.427	0.023	2.70135569965383e-27	66	chr2R-13649370-13649869	P24
4.68877765507806e-32	3.33892562981511	0.513	0.057	3.59985593246273e-27	66	chr2L-14564368-14564867	P24
6.58616027506608e-32	3.19954083903322	0.513	0.063	5.05659041278473e-27	66	chr2L-18777418-18777917	P24
8.67139003136257e-32	2.9915153581821	0.521	0.074	6.65754641047892e-27	66	chr3R-31667627-31668126	P24
9.47771487184935e-32	3.40222676980901	0.564	0.057	7.27661037001106e-27	66	chr3R-12608381-12608880	P24
1.02949786692705e-31	3.5543040072056	0.538	0.053	7.90407282311909e-27	66	chr3R-31451528-31452027	P24
1.22628106397148e-31	4.23336538435884	0.462	0.029	9.41489549674743e-27	66	chr2R-23739055-23739554	P24
1.84036661730521e-31	3.64200366061454	0.436	0.039	1.41295987410225e-26	66	chr2R-14691315-14691814	P24
2.24412705816855e-31	2.91244054542963	0.573	0.083	1.72295099017949e-26	66	chr2R-15478353-15478852	P24
2.53261282703921e-31	3.82878093411342	0.496	0.039	1.94443882408763e-26	66	chr3R-31111515-31112014	P24
2.83818649862707e-31	3.48196809907901	0.496	0.048	2.17904606618592e-26	66	chr3R-19554705-19555204	P24
2.9628545639691e-31	4.01060068828991	0.453	0.031	2.27476122003291e-26	66	chrX-7991918-7992417	P24
3.3856014307525e-31	2.91105330784051	0.521	0.075	2.59932935447454e-26	66	chr3R-8638835-8639334	P24
3.40082976002045e-31	4.23316229002387	0.393	0.022	2.6110210565533e-26	66	chrX-9921195-9921694	P24
4.71506682468679e-31	3.92015791840132	0.41	0.03	3.62003970532153e-26	66	chr2L-15907315-15907814	P24
5.56731969177755e-31	4.19654932697855	0.453	0.027	4.27436536655913e-26	66	chr3L-14842377-14842876	P24
5.82824409225254e-31	2.93979137706298	0.547	0.08	4.47469268426781e-26	66	chr3R-28956879-28957378	P24
6.50609589163623e-31	3.66478812770991	0.487	0.043	4.99512018176263e-26	66	chr3R-27874875-27875374	P24
8.75140173083794e-31	4.17431875763743	0.385	0.023	6.71897619286814e-26	66	chr2R-18086862-18087361	P24
1.21305482810612e-30	3.60585108957057	0.513	0.049	9.31334974826752e-26	66	chr2R-22589055-22589554	P24
1.25735476883249e-30	4.37360133717391	0.504	0.026	9.6534669731883e-26	66	chr3R-12609088-12609587	P24
1.27367901543762e-30	3.97322403598869	0.419	0.03	9.7787980089239e-26	66	chr3R-13178608-13179107	P24
1.42440731064383e-30	2.28954276430671	0.556	0.121	1.09360295681991e-25	66	chr3L-9193114-9193613	P24
1.47794762402511e-30	3.58536054998394	0.427	0.037	1.13470906782152e-25	66	chr2R-13720580-13721079	P24
1.78560429079606e-30	3.52988961165067	0.496	0.048	1.37091555030159e-25	66	chr3R-20075214-20075713	P24
1.78865340594553e-30	2.93805187241993	0.513	0.076	1.37325653894874e-25	66	chr3R-26844107-26844606	P24
2.57187455698214e-30	3.42805549869977	0.453	0.048	1.9745824098686e-25	66	chrX-1296651-1297150	P24
3.11415547068941e-30	3.29778098329909	0.47	0.05	2.3909240041765e-25	66	chr2R-17243229-17243728	P24
4.14352054135077e-30	2.30684254129221	0.556	0.123	3.18122933082747e-25	66	chr2R-21225966-21226465	P24
4.17048152775572e-30	4.45596561477507	0.393	0.02	3.20192889774973e-25	66	chr2L-20252596-20253095	P24
6.78823199426197e-30	3.20315285182062	0.496	0.059	5.21173299591457e-25	66	chr2R-18733029-18733528	P24
7.52407703434317e-30	2.49965855589374	0.632	0.127	5.77668538388731e-25	66	chr2R-19036884-19037383	P24
8.1835338980691e-30	4.01907694128029	0.402	0.029	6.28298998558153e-25	66	chr2L-1538741-1539240	P24
8.94547321605116e-30	3.86499198849347	0.436	0.034	6.86797651635544e-25	66	chr3L-17308947-17309446	P24
1.25488197682792e-29	3.23579294060263	0.444	0.057	9.63448186529403e-25	66	chr3R-26643640-26644139	P24
1.4775201532427e-29	3.40864843310109	0.41	0.043	1.13438087285362e-24	66	chrX-4514447-4514946	P24
1.57352919473012e-29	2.99460899322031	0.53	0.076	1.208092774546e-24	66	chr2L-14869803-14870302	P24
1.80219665906986e-29	4.18693227252327	0.393	0.023	1.38365450696748e-24	66	chrX-9921713-9922212	P24
2.12313113323047e-29	4.43973807918583	0.376	0.019	1.63005515884903e-24	66	chr3L-14182887-14183386	P24
2.13758048017209e-29	4.28826365919547	0.385	0.022	1.64114878945692e-24	66	chr3R-20436162-20436661	P24
2.51966089616254e-29	2.4146405102863	0.521	0.112	1.93449484963775e-24	66	chr3R-13521551-13522050	P24
2.72287608217071e-29	2.2093003423867	0.658	0.156	2.09051534084738e-24	66	chr3R-20186454-20186953	P24
3.61005720663238e-29	3.88618393060598	0.462	0.035	2.77165752096408e-24	66	chr2L-5613775-5614274	P24
4.03173903175652e-29	3.40130669711389	0.436	0.044	3.09540795902139e-24	66	chr3L-10212609-10213108	P24
4.55427769181007e-29	3.32490191891263	0.496	0.053	3.4965922406641e-24	66	chr2R-23298555-23299054	P24
7.62373187093763e-29	3.07268502936463	0.487	0.065	5.85319638123107e-24	66	chr2L-1477049-1477548	P24
1.01257480880835e-28	3.24561651073565	0.41	0.048	7.77414435210697e-24	66	chr2L-15221725-15222224	P24
1.08102534211633e-28	2.87143965322137	0.547	0.079	8.29968016663232e-24	66	chrX-9936336-9936835	P24
1.10115317511257e-28	4.12868272073094	0.41	0.027	8.45421361724426e-24	66	chr2R-9773627-9774126	P24
1.12310606285322e-28	3.4367941028089	0.47	0.05	8.62275910816188e-24	66	chr2L-5646616-5647115	P24
1.27451628476752e-28	3.9112540091436	0.453	0.032	9.7852262279311e-24	66	chr2R-18749748-18750247	P24
1.32657787080965e-28	2.19970901413357	0.667	0.163	1.01849342609282e-23	66	chr3R-28233926-28234425	P24
1.35481666662761e-28	2.98189038709969	0.504	0.07	1.04017404397001e-23	66	chr3R-29000765-29001264	P24
1.55891300243098e-28	3.25988751068183	0.453	0.053	1.19687104674641e-23	66	chr3R-18700744-18701243	P24
2.07525104545523e-28	3.15327246187896	0.479	0.065	1.5932947426587e-23	66	chr2R-22588537-22589036	P24
2.13174100415088e-28	2.69409200236709	0.624	0.11	1.63666547334688e-23	66	chrX-13356578-13357077	P24
2.52495868069577e-28	2.77280791305324	0.581	0.094	1.93856227669099e-23	66	chr3L-13286502-13287001	P24
2.60406214860329e-28	3.6750815624792	0.419	0.036	1.99929475521166e-23	66	chrX-4021777-4022276	P24
3.19837700063546e-28	3.51029147529325	0.504	0.051	2.45558592600788e-23	66	chr3L-5719930-5720429	P24
3.27326542569779e-28	2.85438405753255	0.53	0.08	2.51308226323374e-23	66	chr3R-27298270-27298769	P24
3.67569020749955e-28	3.87475921261934	0.427	0.033	2.82204791370985e-23	66	chr2R-17884244-17884743	P24
3.76510259081292e-28	3.03789131925047	0.521	0.067	2.89069516512253e-23	66	chr3L-11669776-11670275	P24
4.08548047988157e-28	3.30971596212853	0.479	0.052	3.13666849323387e-23	66	chr2L-9674581-9675080	P24
4.46874652574121e-28	2.25614264823257	0.598	0.145	3.43092483260307e-23	66	chr3L-13625991-13626490	P24
5.60402726018523e-28	3.30052123528353	0.427	0.046	4.30254796927981e-23	66	chr2R-13721153-13721652	P24
6.26488743166298e-28	3.00939647477155	0.487	0.068	4.80992997453357e-23	66	chr3R-9083059-9083558	P24
6.68294627199152e-28	4.01112881408683	0.444	0.03	5.13089882978421e-23	66	chr3R-18494033-18494532	P24
7.89674652167274e-28	3.45144215066025	0.41	0.043	6.06280610947946e-23	66	chr3L-2290254-2290753	P24
8.03696300583273e-28	3.38131245158679	0.436	0.046	6.17045871735813e-23	66	chr3R-28656702-28657201	P24
8.29543224894603e-28	2.58260119211417	0.632	0.111	6.3689010634508e-23	66	chr2L-17292798-17293297	P24
8.57873380858338e-28	3.16809095314362	0.479	0.057	6.58640866887798e-23	66	chr3L-2691191-2691690	P24
8.98972126249006e-28	3.44406714402046	0.41	0.039	6.90194839648937e-23	66	chr3L-22122124-22122623	P24
9.22426950181671e-28	3.56635630447599	0.393	0.035	7.0820251527148e-23	66	chr3R-5981369-5981868	P24
1.03173545927818e-27	4.02189344246647	0.333	0.022	7.92125216215413e-23	66	chr2L-10714596-10715095	P24
1.21633252832555e-27	2.29024893901405	0.615	0.14	9.33851461947222e-23	66	chr3R-12728547-12729046	P24
1.27370262349039e-27	2.75387259060723	0.556	0.088	9.7789792621098e-23	66	chr2L-20493195-20493694	P24
2.01600291337242e-27	2.70588187610032	0.496	0.088	1.54780639677081e-22	66	chr3R-10191806-10192305	P24
2.12968893319504e-27	3.84934809650832	0.376	0.028	1.63508997534983e-22	66	chrX-16977028-16977527	P24
2.87855653717864e-27	3.33575572938803	0.453	0.055	2.21004056698427e-22	66	chr3L-22917442-22917941	P24
3.03533962994111e-27	1.91808968401197	0.744	0.23	2.33041235428359e-22	66	chr2L-14143857-14144356	P24
3.35503349341262e-27	3.23884652887723	0.462	0.051	2.57586051490247e-22	66	chrX-4522761-4523260	P24
3.40186667672557e-27	2.65988982106239	0.53	0.094	2.61181715972282e-22	66	chr3R-13098133-13098632	P24
4.37817121055377e-27	3.37930931134258	0.402	0.044	3.36138472861477e-22	66	chr3L-2219398-2219897	P24
7.09035451980139e-27	2.80117534949866	0.521	0.086	5.44369058612271e-22	66	chr2L-9658954-9659453	P24
7.18324488371738e-27	3.37371527821579	0.385	0.041	5.51500809192285e-22	66	chr2R-23174470-23174969	P24
7.9433482871504e-27	3.65289448631437	0.402	0.036	6.09858508094259e-22	66	chr3L-10542330-10542829	P24
1.08079925284438e-26	2.95011289505222	0.427	0.061	8.29794434363804e-22	66	chr2R-20016349-20016848	P24
1.2197099358561e-26	2.47967239205003	0.556	0.107	9.36444500352876e-22	66	chr2L-10039166-10039665	P24
1.2449174423372e-26	2.32626112244798	0.641	0.137	9.55797815528807e-22	66	chr3R-22663584-22664083	P24
1.38050271599068e-26	2.7721422380395	0.53	0.086	1.059894765229e-21	66	chr2L-20598013-20598512	P24
1.4867864842681e-26	3.6326821928654	0.35	0.029	1.14149519116168e-21	66	chr3R-27447533-27448032	P24
1.53303155831104e-26	3.26725001461233	0.419	0.046	1.17700030920888e-21	66	chr2L-12800899-12801398	P24
1.80264364860664e-26	2.71438770605277	0.521	0.085	1.38399768765423e-21	66	chr3R-15753287-15753786	P24
1.86068242823643e-26	3.21646469307337	0.41	0.049	1.4285575411028e-21	66	chr2R-17243821-17244320	P24
2.29207633965595e-26	2.3953613510404	0.564	0.119	1.75976453053425e-21	66	chr3R-16561610-16562109	P24
2.31253159864986e-26	3.02981555202072	0.462	0.065	1.77546926017942e-21	66	chr2L-4105211-4105710	P24
2.59368862480006e-26	2.46747708776325	0.59	0.127	1.9913303785765e-21	66	chr3R-11469556-11470055	P24
2.66758764157831e-26	3.62617517232081	0.402	0.036	2.04806708769817e-21	66	chr2L-4728279-4728778	P24
2.70820950027535e-26	2.66490820654995	0.462	0.084	2.07925492593141e-21	66	chr3L-13691603-13692102	P24
2.97363861477967e-26	4.36270814257208	0.385	0.021	2.28304078288324e-21	66	chr3R-31030456-31030955	P24
3.17806442778881e-26	2.2270853538666	0.624	0.152	2.43999074507914e-21	66	chr2L-14757890-14758389	P24
3.31971988125946e-26	3.77450996474109	0.393	0.032	2.54874813603577e-21	66	chr2R-19948226-19948725	P24
3.36873034608374e-26	3.14350931584862	0.419	0.054	2.58637641050925e-21	66	chr3L-11336048-11336547	P24
3.43004249578342e-26	2.62939568112661	0.496	0.089	2.63344942656268e-21	66	chr3R-23274181-23274680	P24
4.466477262881e-26	2.39577764319611	0.598	0.136	3.42918258334951e-21	66	chr2L-954866-955365	P24
4.51652445410569e-26	4.77277334470703	0.308	0.012	3.46760681488418e-21	66	chrX-3994884-3995383	P24
5.66181065636248e-26	2.93727813798357	0.462	0.068	4.34691174952886e-21	66	chr3R-24425945-24426444	P24
6.86192296338396e-26	3.01701144093384	0.444	0.057	5.26830997436767e-21	66	chrX-15252742-15253241	P24
7.06937714060422e-26	2.90700250451298	0.504	0.073	5.4275849934703e-21	66	chr3R-28449108-28449607	P24
7.11036846995228e-26	2.91036612724351	0.581	0.09	5.45905649649056e-21	66	chr2R-20426751-20427250	P24
8.19984863726689e-26	4.21612691660436	0.316	0.018	6.29551578974803e-21	66	chr3L-11905818-11906317	P24
8.31015518944223e-26	3.84327795557746	0.402	0.031	6.38020474824617e-21	66	chr3L-15482859-15483358	P24
8.79165252181227e-26	3.37150516819631	0.393	0.042	6.74987914014659e-21	66	chrX-5154220-5154719	P24
9.47247587474211e-26	2.50766220605719	0.538	0.102	7.272588077592e-21	66	chr2L-8502036-8502535	P24
9.57281995961265e-26	2.87299950914653	0.53	0.078	7.34962825219221e-21	66	chr2L-13579494-13579993	P24
9.72184377868824e-26	3.16853406340031	0.419	0.052	7.46404277952568e-21	66	chrX-12114143-12114642	P24
9.77917573780659e-26	2.67107765576225	0.521	0.089	7.50805996445839e-21	66	chr2L-1236538-1237037	P24
9.79546941529456e-26	3.11524663895811	0.453	0.055	7.52056959828656e-21	66	chr2L-10123870-10124369	P24
1.02275647895791e-25	2.60598943115665	0.487	0.083	7.85231514284724e-21	66	chr2R-19530901-19531400	P24
1.23484259269235e-25	3.65099842389954	0.342	0.032	9.48062748965477e-21	66	chr2L-1859210-1859709	P24
1.26147718150726e-25	3.75336931790804	0.385	0.033	9.68511720874016e-21	66	chr3R-28535647-28536146	P24
1.32970102718316e-25	2.31010995162514	0.573	0.13	1.02089126063014e-20	66	chr3L-5729013-5729512	P24
1.39459648272158e-25	3.55921416072316	0.393	0.038	1.07071539557432e-20	66	chr3L-13597654-13598153	P24
1.54216444863478e-25	3.20445100273807	0.504	0.063	1.18401217708384e-20	66	chr3R-30858739-30859238	P24
1.78808230322739e-25	2.43075991488851	0.453	0.095	1.37281806912586e-20	66	chr2L-17340100-17340599	P24
2.03551123207835e-25	2.58474597609646	0.547	0.099	1.56278410354047e-20	66	chrX-7154259-7154758	P24
2.2541331042919e-25	3.05366813271256	0.462	0.06	1.73063323215115e-20	66	chr2L-18792724-18793223	P24
2.52147616648529e-25	2.74055648234111	0.427	0.069	1.93588854158075e-20	66	chr2L-9279143-9279642	P24
2.62330594211585e-25	3.98268456052876	0.41	0.03	2.01406937011887e-20	66	chr2R-12216519-12217018	P24
2.65212558446097e-25	2.57859090845009	0.496	0.097	2.03619593872575e-20	66	chr3L-17705573-17706072	P24
2.78342134132714e-25	2.94639157850824	0.487	0.063	2.13699956901732e-20	66	chr3L-3728977-3729476	P24
2.89615606914637e-25	3.44296477284549	0.444	0.044	2.22355278364782e-20	66	chr3R-5874544-5875043	P24
3.55560142230791e-25	2.85685430449239	0.504	0.079	2.72984854799112e-20	66	chr3R-28307954-28308453	P24
3.71648481434947e-25	3.82827205840791	0.35	0.027	2.85336838106495e-20	66	chr2L-12337331-12337830	P24
3.73777773733766e-25	3.16984639957143	0.47	0.059	2.86971623561836e-20	66	chr3L-1704507-1705006	P24
3.90015286962743e-25	1.99428302480001	0.624	0.163	2.99438136718516e-20	66	chr3L-9753886-9754385	P24
4.14405372908027e-25	3.03228860903659	0.462	0.062	3.18163869103867e-20	66	chr3R-5946133-5946632	P24
5.3606335559858e-25	3.07400899809411	0.393	0.051	4.11568001894366e-20	66	chr2R-21240415-21240914	P24
5.78836964231177e-25	3.2321868309975	0.427	0.051	4.44407867658129e-20	66	chr2L-17569158-17569657	P24
5.87183686355735e-25	2.72589918946744	0.487	0.08	4.50816147036479e-20	66	chr2L-1862707-1863206	P24
6.04164655344623e-25	3.83170455146592	0.342	0.027	4.63853455787388e-20	66	chr2L-20842876-20843375	P24
6.18729862168244e-25	3.11209352268055	0.462	0.056	4.75036038978291e-20	66	chrX-5118412-5118911	P24
6.45006989070956e-25	2.44206545164368	0.547	0.109	4.95210565929117e-20	66	chr3L-14857204-14857703	P24
9.86484037107582e-25	2.93387341476122	0.487	0.076	7.57382984329717e-20	66	chr3L-3953038-3953537	P24
1.00250581852102e-24	2.3267082662084	0.53	0.125	7.69683867227702e-20	66	chr2R-6548937-6549436	P24
1.07518593071079e-24	2.96138896137035	0.436	0.063	8.25484750162519e-20	66	chrX-5371162-5371661	P24
1.19714291623164e-24	4.2426649222164	0.359	0.019	9.19118445366001e-20	66	chr2R-20724714-20725213	P24
1.20956959591954e-24	3.67039732495016	0.376	0.032	9.28659152963189e-20	66	chr2R-17982061-17982560	P24
1.23514920164519e-24	3.07700981062585	0.376	0.047	9.4829815105511e-20	66	chr3R-19555333-19555832	P24
1.23580392227843e-24	3.61883737571931	0.427	0.039	9.48800819368485e-20	66	chr3R-25577661-25578160	P24
1.26249887589605e-24	2.85213734695549	0.564	0.089	9.69296136957954e-20	66	chr2L-7842684-7843183	P24
1.33115400487692e-24	2.63216894709316	0.462	0.085	1.02200679878431e-19	66	chr3L-11757987-11758486	P24
1.51327766629305e-24	2.38003017780855	0.521	0.11	1.16183406107315e-19	66	chr3L-13762886-13763385	P24
1.63260602571393e-24	2.8595854454894	0.453	0.073	1.25344960230213e-19	66	chrX-11172912-11173411	P24
1.64716965369766e-24	3.39453560600523	0.359	0.034	1.26463097332292e-19	66	chr2L-907952-908451	P24
1.67600281236781e-24	3.24407634630135	0.462	0.05	1.28676791922351e-19	66	chr3L-10016391-10016890	P24
1.69387573560405e-24	3.76842549596234	0.342	0.027	1.30049003476737e-19	66	chr2L-12763280-12763779	P24
1.82533128218845e-24	2.73254464703562	0.53	0.089	1.40141634521301e-19	66	chr3R-27430912-27431411	P24
1.84388442905852e-24	2.60399937187094	0.556	0.115	1.41566070925397e-19	66	chr2R-23579863-23580362	P24
1.91436340803911e-24	2.82761184150646	0.479	0.075	1.46977165015611e-19	66	chr2R-7164820-7165319	P24
1.91778819420618e-24	2.52445044807826	0.513	0.096	1.47240106398373e-19	66	chr3R-8425119-8425618	P24
1.9655030198188e-24	2.59078901444216	0.436	0.073	1.50903459849608e-19	66	chr2R-16887773-16888272	P24
2.3594655783949e-24	2.69970987047932	0.496	0.082	1.81150329246847e-19	66	chr2L-2500220-2500719	P24
2.40322069057245e-24	3.49857162681772	0.385	0.036	1.8450967173939e-19	66	chr3R-31031037-31031536	P24
2.6288978734646e-24	4.11701840053463	0.35	0.022	2.01836263133118e-19	66	chr2L-17617779-17618278	P24
2.63979343814766e-24	3.59399602739371	0.385	0.035	2.02672781007225e-19	66	chr2R-10943175-10943674	P24
2.70718684393241e-24	2.66190636378917	0.479	0.083	2.07846977129755e-19	66	chrX-4517552-4518051	P24
2.74208917580372e-24	2.01868262741285	0.615	0.17	2.10526638561506e-19	66	chr3R-28991687-28992186	P24
2.90169066173252e-24	3.26579338429404	0.419	0.052	2.22780202245176e-19	66	chr2L-19203385-19203884	P24
3.16679748960961e-24	2.75165812274691	0.487	0.077	2.43134044062267e-19	66	chr2L-12337853-12338352	P24
3.30174920071025e-24	3.44478121646234	0.359	0.037	2.5349509663373e-19	66	chrX-13067127-13067626	P24
3.33346888509529e-24	3.5206635087753	0.385	0.036	2.55930407122076e-19	66	chrX-19981202-19981701	P24
3.61455231282037e-24	3.07292497574946	0.419	0.052	2.77510868369097e-19	66	chr2L-1197886-1198385	P24
3.7545185206384e-24	3.08398102021331	0.47	0.061	2.88256913940534e-19	66	chr2L-13075448-13075947	P24
4.64326198888032e-24	2.58873392314886	0.538	0.097	3.56491082458276e-19	66	chr3R-28956304-28956803	P24
5.00490087298027e-24	3.00549005440249	0.444	0.061	3.84256269423933e-19	66	chr3L-17310630-17311129	P24
5.26050258133237e-24	4.27757625134442	0.333	0.018	4.03880346184374e-19	66	chrX-4748600-4749099	P24
5.47393619267397e-24	2.42340940480718	0.47	0.091	4.20266925128737e-19	66	chr3R-15714640-15715139	P24
5.83652687303689e-24	3.29559818132984	0.368	0.041	4.4810518720428e-19	66	chr3R-6508250-6508749	P24
6.82551091619226e-24	3.84056607292543	0.359	0.026	5.24035426101577e-19	66	chr3R-30917234-30917733	P24
6.85952454064895e-24	3.00975618221508	0.462	0.064	5.26646856132864e-19	66	chr3R-8630626-8631125	P24
7.88990605781607e-24	3.26601029791248	0.419	0.05	6.05755427494887e-19	66	chr2L-2019645-2020144	P24
8.74987173014964e-24	3.08520987793361	0.444	0.058	6.71780151953969e-19	66	chr3L-6537117-6537616	P24
9.47353239287053e-24	2.20791328945157	0.598	0.147	7.27339922995028e-19	66	chr3R-26500074-26500573	P24
1.02208605111318e-23	2.86379930132851	0.427	0.064	7.84716786602654e-19	66	chr2L-17885912-17886411	P24
1.03858989760041e-23	3.26369828764994	0.427	0.05	7.97387779781691e-19	66	chr3L-15483585-15484084	P24
1.11873011266681e-23	3.16650893772157	0.402	0.048	8.58916231301073e-19	66	chr3R-31034038-31034537	P24
1.20934054547091e-23	3.17946858060533	0.427	0.053	9.28483297190743e-19	66	chrX-5119118-5119617	P24
1.34897609937136e-23	3.87624328492972	0.359	0.027	1.03568989005335e-18	66	chr2L-4741555-4742054	P24
1.35411721181573e-23	4.09220379232491	0.333	0.021	1.03963703054364e-18	66	chr3L-5084771-5085270	P24
1.43136776481387e-23	3.82065799201379	0.325	0.025	1.09894691511349e-18	66	chr2R-17370049-17370548	P24
1.54136395789629e-23	4.05584035554273	0.385	0.025	1.18339759231445e-18	66	chr3R-12601849-12602348	P24
1.82097004710357e-23	1.74044531028734	0.624	0.225	1.39806796336424e-18	66	chr2L-8717862-8718361	P24
1.83682071267853e-23	2.0979552776875	0.538	0.136	1.41023747036607e-18	66	chr3R-14995898-14996397	P24
1.84648760989773e-23	3.07929956574762	0.376	0.045	1.41765932737508e-18	66	chr2L-10814279-10814778	P24
1.85383513436322e-23	4.2368370757071	0.291	0.017	1.4233004627587e-18	66	chr2R-19877608-19878107	P24
1.9871964918374e-23	3.39621604909416	0.342	0.034	1.52568997857309e-18	66	chr2L-19931673-19932172	P24
2.19018664090525e-23	3.45818894940665	0.376	0.038	1.68153769542142e-18	66	chr2R-19655309-19655808	P24
2.38859985990826e-23	3.25781565293519	0.427	0.049	1.83387142844316e-18	66	chr2L-1513021-1513520	P24
2.64770462404603e-23	2.16201650764721	0.598	0.15	2.03280170215758e-18	66	chr2L-18588393-18588892	P24
2.72320021582991e-23	4.0370988256441	0.325	0.021	2.09076419770557e-18	66	chr2R-11780276-11780775	P24
2.76831678383047e-23	3.02083337828497	0.436	0.058	2.12540289395368e-18	66	chr3R-20401734-20402233	P24
2.78129383536135e-23	4.05211750586784	0.316	0.021	2.13536615503703e-18	66	chr3R-15065508-15066007	P24
2.79245233877538e-23	2.01343665460661	0.615	0.165	2.14393320761818e-18	66	chr3L-1681336-1681835	P24
2.80018140054916e-23	3.08567736238449	0.35	0.047	2.14986727208562e-18	66	chrX-18054305-18054804	P24
2.86949668926471e-23	3.92211262384991	0.35	0.028	2.20308477814988e-18	66	chr3L-5721827-5722326	P24
2.94186653929613e-23	3.48444200675467	0.342	0.032	2.25864745420999e-18	66	chr2L-3430290-3430789	P24
2.99466017091538e-23	3.17512288747895	0.453	0.057	2.29918029282199e-18	66	chr3R-27753577-27754076	P24
3.95259305849021e-23	2.4637482895752	0.479	0.092	3.03464284658644e-18	66	chr3R-10915719-10916218	P24
4.18388837683472e-23	2.41460494012271	0.47	0.096	3.21222214019863e-18	66	chrX-20041117-20041616	P24
4.36595162962976e-23	4.3918460714049	0.299	0.016	3.35200302316454e-18	66	chr3L-22585189-22585688	P24
4.87905183051458e-23	2.8948361386678	0.462	0.067	3.74594083339588e-18	66	chr3R-24402110-24402609	P24
5.07305272636081e-23	2.76135236098683	0.453	0.075	3.89488696119077e-18	66	chr2R-24298895-24299394	P24
5.43509154799053e-23	2.66399472873325	0.41	0.065	4.17284588688521e-18	66	chr2R-18547949-18548448	P24
5.79648378211256e-23	2.3798225470245	0.538	0.121	4.45030838855474e-18	66	chr2R-10368963-10369462	P24
5.94489570489736e-23	2.46220235752525	0.538	0.109	4.56425312639199e-18	66	chr3L-18705338-18705837	P24
5.99828770992282e-23	3.65272192608533	0.368	0.031	4.60524537217035e-18	66	chr2L-20513156-20513655	P24
6.27926406558397e-23	3.07766925815083	0.419	0.056	4.82096777899275e-18	66	chr2R-14641828-14642327	P24
6.51336345947162e-23	3.2287195384346	0.504	0.059	5.00069992964393e-18	66	chr2R-14728721-14729220	P24
6.61898795600013e-23	3.55861400988741	0.359	0.032	5.08179419309866e-18	66	chr3R-20725419-20725918	P24
6.71302588352704e-23	3.19259888089562	0.393	0.049	5.15399275233672e-18	66	chr3R-20683561-20684060	P24
6.71584618006005e-23	2.16065410586368	0.538	0.139	5.1561580632029e-18	66	chr3L-19132552-19133051	P24
6.79967279374127e-23	3.08189563990802	0.427	0.053	5.22051678412279e-18	66	chr2L-11570394-11570893	P24
8.11900653598131e-23	2.47423810110431	0.487	0.097	6.23344845806501e-18	66	chr3R-13806897-13807396	P24
8.173018381034e-23	2.97588826174132	0.385	0.056	6.27491659222266e-18	66	chrX-4518120-4518619	P24
8.18060606094726e-23	3.55861002391414	0.41	0.037	6.28074210935287e-18	66	chr2L-18334254-18334753	P24
8.73348196997246e-23	2.75439070861974	0.479	0.081	6.70521811726605e-18	66	chr3R-31645020-31645519	P24
1.11377360408249e-22	3.61556022119564	0.342	0.027	8.55110822270376e-18	66	chr2R-8793930-8794429	P24
1.17758802322871e-22	4.09636388683611	0.316	0.021	9.04104980714074e-18	66	chr3R-20526128-20526627	P24
1.20773483556707e-22	3.47345966307449	0.402	0.04	9.27250497354973e-18	66	chr3R-5868705-5869204	P24
1.23051547460602e-22	2.97876226525616	0.444	0.062	9.4474056078352e-18	66	chr3L-21990291-21990790	P24
1.26342274421268e-22	2.7949797516625	0.462	0.071	9.7000544609673e-18	66	chr2R-10455811-10456310	P24
1.29129932438688e-22	2.64759517769961	0.453	0.081	9.91407969291274e-18	66	chr3R-26427843-26428342	P24
1.64985267929293e-22	4.63345430418818	0.282	0.013	1.26669089305394e-17	66	chr2R-19058878-19059377	P24
1.82888511085313e-22	3.13780198229314	0.436	0.052	1.4041448327086e-17	66	chrX-3048395-3048894	P24
2.02286877928636e-22	3.89971146668806	0.308	0.022	1.55307773398489e-17	66	chr2L-15907975-15908474	P24
2.09842103291753e-22	4.58278987323489	0.325	0.015	1.61108373223276e-17	66	chr3R-15067255-15067754	P24
2.20639853526504e-22	3.12799613960813	0.342	0.041	1.69398453943508e-17	66	chr3R-20448020-20448519	P24
2.29001663724759e-22	2.47824936274947	0.427	0.078	1.75818317341321e-17	66	chr3L-21395549-21396048	P24
2.33193797365331e-22	2.96408010491792	0.393	0.053	1.79036869865207e-17	66	chr2L-1197310-1197809	P24
2.72429131223322e-22	2.72772770897735	0.47	0.076	2.09160189788017e-17	66	chr3R-28957750-28958249	P24
2.80589690373221e-22	3.08610646870387	0.453	0.058	2.15425540680944e-17	66	chr3L-11361591-11362090	P24
2.88111109442401e-22	2.29645875067007	0.573	0.132	2.21200185385498e-17	66	chr3R-28358698-28359197	P24
2.93381516978356e-22	3.52571909028015	0.427	0.041	2.25246593475303e-17	66	chr2R-22047731-22048230	P24
3.18515644523249e-22	3.55671438166122	0.359	0.033	2.4454357123917e-17	66	chr2L-20512376-20512875	P24
3.51210755196801e-22	3.01621510070424	0.35	0.046	2.69645569409896e-17	66	chr3L-5056934-5057433	P24
3.59883356840732e-22	2.39292247823399	0.419	0.09	2.76304046048041e-17	66	chrX-14729767-14730266	P24
3.73837073010442e-22	2.69100802370969	0.487	0.081	2.87017151174497e-17	66	chr2R-13520471-13520970	P24
3.87352320175987e-22	3.15765642079471	0.359	0.043	2.97393617338316e-17	66	chrX-19976187-19976686	P24
3.92247677198789e-22	4.21143286084256	0.316	0.019	3.01152076646142e-17	66	chr2R-20676693-20677192	P24
4.39879812255859e-22	3.08485295438455	0.41	0.052	3.37722124657558e-17	66	chr3L-11337736-11338235	P24
4.97787428000509e-22	3.32973087170748	0.376	0.039	3.82181275721671e-17	66	chr2L-14830175-14830674	P24
5.79098666933271e-22	2.63299818791625	0.419	0.077	4.44608792524688e-17	66	chrX-22788410-22788909	P24
5.80479790934216e-22	2.98970618005309	0.35	0.045	4.45669164287654e-17	66	chr3R-27975232-27975731	P24
6.30181748041967e-22	3.99892256096531	0.308	0.02	4.838283388767e-17	66	chr2L-13755348-13755847	P24
6.53765259455421e-22	3.91544827497541	0.359	0.025	5.01934815599494e-17	66	chr2R-20532460-20532959	P24
7.0695822860029e-22	2.48302963836166	0.59	0.113	5.42774249590159e-17	66	chr2R-19971535-19972034	P24
7.62564429012041e-22	3.31671649329982	0.41	0.047	5.85466466018284e-17	66	chr2R-23462890-23463389	P24
8.06911555279757e-22	2.95182462162012	0.427	0.059	6.19514415681586e-17	66	chr2R-21927703-21928202	P24
9.27484410289336e-22	3.72051447334336	0.333	0.027	7.12085430843741e-17	66	chr2R-10923004-10923503	P24
9.29130457785542e-22	2.2079199670162	0.564	0.134	7.13349200269428e-17	66	chr3R-7682165-7682664	P24
9.38439708737213e-22	2.95077140293788	0.402	0.057	7.20496470780083e-17	66	chr2R-15644800-15645299	P24
9.55283108607169e-22	1.76513543623597	0.658	0.234	7.3342815946424e-17	66	chr2L-12982264-12982763	P24
9.64061553547769e-22	2.10996223088843	0.538	0.141	7.40167898351835e-17	66	chrX-7775101-7775600	P24
1.01948262498493e-21	3.41146824146635	0.342	0.035	7.82717980158431e-17	66	chr2R-7082102-7082601	P24
1.08375908732263e-21	3.05328939341181	0.368	0.051	8.32066876882821e-17	66	chr2R-12805478-12805977	P24
1.24734917942314e-21	1.91508111656703	0.607	0.178	9.57664805993906e-17	66	chr2R-14691920-14692419	P24
1.25894848623822e-21	3.05030691656959	0.333	0.038	9.66570289794253e-17	66	chr3L-8811438-8811937	P24
1.34422880711428e-21	3.2756784906951	0.35	0.038	1.03204510895006e-16	66	chrX-11251012-11251511	P24
1.34775050307995e-21	3.42897148092122	0.325	0.032	1.03474892624466e-16	66	chr3L-2899016-2899515	P24
1.44697093005271e-21	2.48189791338851	0.513	0.092	1.11092640125727e-16	66	chr3R-28083951-28084450	P24
1.59626631333547e-21	2.66481409177526	0.487	0.086	1.22554942472644e-16	66	chr3R-28267732-28268231	P24
1.7961216135744e-21	2.83541179921672	0.41	0.062	1.37899033003788e-16	66	chr2R-20678199-20678698	P24
1.86164347948963e-21	2.31280032833214	0.564	0.126	1.42929539781296e-16	66	chr3R-17371510-17372009	P24
2.07506809914312e-21	2.34219402586781	0.504	0.099	1.59315428379812e-16	66	chr3L-15363355-15363854	P24
2.13720871393491e-21	1.79501590374538	0.692	0.242	1.64086336221066e-16	66	chr2L-14145194-14145693	P24
2.25961797312319e-21	3.23757036446647	0.35	0.04	1.73484429504506e-16	66	chr3L-22443944-22444443	P24
2.42222387952806e-21	4.33148910372452	0.265	0.015	1.85968660574646e-16	66	chr2L-5701437-5701936	P24
2.56773459093677e-21	2.40461539087229	0.41	0.086	1.97140390953761e-16	66	chr2R-7541305-7541804	P24
2.69860647036252e-21	2.97082285707584	0.393	0.053	2.07188210368553e-16	66	chr2R-16743180-16743679	P24
3.05746559778481e-21	3.53219313022339	0.342	0.032	2.34739978735527e-16	66	chr2L-1876165-1876664	P24
3.40011889518317e-21	2.61986821335348	0.41	0.069	2.61047528296583e-16	66	chr2L-7121913-7122412	P24
3.46450453344089e-21	3.62300017282319	0.316	0.029	2.65990800059458e-16	66	chr3R-20335524-20336023	P24
3.46698957387116e-21	2.31869991425838	0.41	0.092	2.66181591523532e-16	66	chr3R-22310899-22311398	P24
3.6483193347477e-21	3.87681817869318	0.342	0.026	2.8010336524459e-16	66	chr3R-9120613-9121112	P24
3.67247612079792e-21	2.81040558750137	0.41	0.062	2.81958026650381e-16	66	chr3L-19157663-19158162	P24
3.82430569814574e-21	4.18909696218473	0.299	0.018	2.93614894280837e-16	66	chr2R-17260665-17261164	P24
4.12281171579019e-21	3.5025312930297	0.325	0.031	3.16532992291508e-16	66	chr3R-10752827-10753326	P24
4.21290509853009e-21	1.70277032264709	0.632	0.198	3.23450001844746e-16	66	chr2L-19848046-19848545	P24
4.36583168331565e-21	3.21901883995694	0.333	0.039	3.35191093318242e-16	66	chr2R-10327209-10327708	P24
4.4908401109855e-21	1.91453488426004	0.641	0.184	3.44788740361023e-16	66	chr2L-19282070-19282569	P24
5.1220125918347e-21	2.79190147682744	0.402	0.06	3.93247638750701e-16	66	chrX-21232951-21233450	P24
5.16490353111731e-21	4.24091649766867	0.265	0.015	3.96540633505062e-16	66	chr2L-4712780-4713279	P24
5.24431308548693e-21	2.74372152986551	0.359	0.054	4.02637381451344e-16	66	chr2R-15605368-15605867	P24
6.06003178093389e-21	1.86249303773834	0.65	0.206	4.6526500001298e-16	66	chr2R-6548285-6548784	P24
6.67665574838098e-21	2.98036778845422	0.419	0.056	5.12606921737698e-16	66	chr3L-14720136-14720635	P24
7.16028998969365e-21	2.92275964941857	0.41	0.058	5.49738424248719e-16	66	chr2R-23096326-23096825	P24
7.74565174581403e-21	2.99986967360264	0.427	0.059	5.94680158436618e-16	66	chr3L-20167436-20167935	P24
7.8223762233834e-21	2.32185343760804	0.453	0.105	6.00570756926484e-16	66	chr3R-22305844-22306343	P24
8.29041231953401e-21	2.1276005032934	0.496	0.134	6.36504696244543e-16	66	chr3L-10504184-10504683	P24
8.46448793768723e-21	2.7121225251256	0.436	0.071	6.49869525903875e-16	66	chr3L-9192559-9193058	P24
8.77031366682568e-21	3.89100918559693	0.308	0.02	6.73349602084209e-16	66	chrX-15251653-15252152	P24
9.61312161613485e-21	3.28828023923526	0.316	0.036	7.38057025200369e-16	66	chrX-13021178-13021677	P24
9.74726189108587e-21	2.21494996094491	0.504	0.114	7.48355778950008e-16	66	chr3L-14265295-14265794	P24
1.01431005354155e-20	3.44152931009237	0.376	0.037	7.78746686707064e-16	66	chr2L-9281884-9282383	P24
1.07203286167288e-20	2.71481915904981	0.453	0.073	8.23063949877968e-16	66	chr3L-18334512-18335011	P24
1.13959533739803e-20	2.63027561297097	0.436	0.077	8.74935716240712e-16	66	chr3L-4577072-4577571	P24
1.25246185891728e-20	3.68460321438848	0.282	0.023	9.61590116802332e-16	66	chr3R-29627991-29628490	P24
1.38043767138882e-20	4.24918432522433	0.291	0.017	1.05984482658548e-15	66	chr3R-25936028-25936527	P24
1.433473928905e-20	3.57835341736236	0.35	0.033	1.10056394365611e-15	66	chr3R-26659942-26660441	P24
1.44186657533006e-20	2.6269645116142	0.419	0.075	1.10700748187541e-15	66	chr2R-13470380-13470879	P24
1.52870495862924e-20	3.00285009969801	0.419	0.056	1.17367851903718e-15	66	chrX-9542165-9542664	P24
1.61540704645314e-20	2.79824268965566	0.342	0.052	1.24024491398486e-15	66	chrX-18560653-18561152	P24
1.7001968160841e-20	3.70947295650426	0.291	0.024	1.30534310751673e-15	66	chr3L-14145836-14146335	P24
1.73040402190635e-20	2.88076289654424	0.385	0.059	1.32853499185882e-15	66	chr3R-31374473-31374972	P24
1.78993748246332e-20	3.40032629144303	0.359	0.036	1.37424240153604e-15	66	chr3L-13285098-13285597	P24
1.80330084103427e-20	2.30948680535938	0.487	0.097	1.38450225371247e-15	66	chr3L-9754789-9755288	P24
1.83414335006582e-20	3.52761988341841	0.333	0.031	1.40818189844653e-15	66	chr3R-14233503-14234002	P24
1.91741408876427e-20	3.32637826912917	0.368	0.043	1.47211384078965e-15	66	chrX-8396280-8396779	P24
1.92557025006407e-20	2.22003337236954	0.504	0.116	1.47837581518919e-15	66	chr2R-17355714-17356213	P24
1.98626786755246e-20	2.96227642941686	0.376	0.054	1.52497701799208e-15	66	chr3L-14864191-14864690	P24
2.10364338319559e-20	4.46209291055558	0.308	0.015	1.61509324388224e-15	66	chr3L-1045448-1045947	P24
2.12858740405321e-20	3.08711921345485	0.342	0.042	1.63424426533589e-15	66	chr2L-17760250-17760749	P24
2.13317356888716e-20	2.92193318786202	0.462	0.067	1.63776533924881e-15	66	chr2L-2317619-2318118	P24
2.20975453420656e-20	4.03058810990177	0.308	0.02	1.69656114118243e-15	66	chr3R-10452864-10453363	P24
2.25061392395752e-20	3.02376689386585	0.402	0.057	1.72793134625763e-15	66	chr2R-13384038-13384537	P24
2.35896443338425e-20	2.47419113734702	0.368	0.068	1.81111853337509e-15	66	chr2R-9641045-9641544	P24
2.4130707831248e-20	3.18346295292823	0.368	0.045	1.8526592244519e-15	66	chr3R-31878049-31878548	P24
2.45245127529827e-20	2.47219752708464	0.538	0.099	1.882893991123e-15	66	chr3R-27451804-27452303	P24
2.45664016454541e-20	3.09566244180522	0.393	0.049	1.88611005273139e-15	66	chr3L-3541492-3541991	P24
2.654941670302e-20	3.06017244682504	0.393	0.053	2.03835801679107e-15	66	chr3R-5110623-5111122	P24
2.69236401382356e-20	1.96793162204144	0.607	0.181	2.06708939525318e-15	66	chrX-3982934-3983433	P24
3.17578016546142e-20	3.43350978511229	0.376	0.039	2.43823697983466e-15	66	chrX-7862364-7862863	P24
3.42143914248184e-20	2.24048668426226	0.607	0.146	2.62684411603186e-15	66	chr2L-8785220-8785719	P24
3.51672010484769e-20	2.99431660714962	0.308	0.041	2.69999702769786e-15	66	chr3L-15775013-15775512	P24
3.56072806937811e-20	2.67834544682598	0.47	0.084	2.73378458254574e-15	66	chr3R-11150311-11150810	P24
4.01750392979053e-20	2.47259358546729	0.453	0.086	3.08447881713598e-15	66	chr3R-6565415-6565914	P24
4.40747285883412e-20	3.17970783031367	0.402	0.046	3.38388136209848e-15	66	chr2L-12210656-12211155	P24
4.76546211731826e-20	2.35570841293912	0.496	0.106	3.65873119519227e-15	66	chr2L-20986196-20986695	P24
5.0357491437222e-20	2.11300732360383	0.504	0.114	3.86624676258415e-15	66	chr2L-4104609-4105108	P24
5.28926047913221e-20	2.45629390870976	0.427	0.086	4.06088262545854e-15	66	chr3R-29442597-29443096	P24
5.53281484231651e-20	3.07445474301555	0.402	0.051	4.24787392333692e-15	66	chr3R-31905183-31905682	P24
5.70673855424015e-20	3.44262195674817	0.316	0.032	4.38140559240341e-15	66	chr2L-1450830-1451329	P24
5.78751119850271e-20	3.06230416014651	0.35	0.045	4.44341959776244e-15	66	chr2R-18195641-18196140	P24
5.89336589410034e-20	4.83870319475864	0.248	0.009	4.52469059885448e-15	66	chr2L-3893839-3894338	P24
6.19109642809321e-20	2.98021235537716	0.402	0.054	4.75327619363284e-15	66	chr3R-22868293-22868792	P24
6.19506726371548e-20	2.60083102751937	0.47	0.085	4.7563248423902e-15	66	chrX-12115243-12115742	P24
6.39772780253491e-20	2.97295461449088	0.427	0.055	4.9119194976742e-15	66	chr3R-27535735-27536234	P24
6.8461388976141e-20	2.87274943399965	0.402	0.058	5.2561916000322e-15	66	chr3R-15675090-15675589	P24
7.25911211179572e-20	3.2171509667222	0.393	0.046	5.57325591495228e-15	66	chrX-20862384-20862883	P24
7.49778370783312e-20	3.62002925680906	0.299	0.026	5.75649841952596e-15	66	chr2R-15103397-15103896	P24
7.58363187457509e-20	4.55588399013779	0.282	0.014	5.82240920802377e-15	66	chr3L-7208420-7208919	P24
8.05167041339645e-20	2.81211442756948	0.419	0.071	6.18175047658926e-15	66	chr3R-26772450-26772949	P24
8.17184147677067e-20	3.96882796755951	0.291	0.02	6.27401301220545e-15	66	chr3L-4015344-4015843	P24
8.44920932516336e-20	2.71462007759386	0.368	0.063	6.48696495148742e-15	66	chr3R-26766821-26767320	P24
9.66799142279977e-20	3.14800370713142	0.376	0.046	7.42269709476875e-15	66	chrX-3548148-3548647	P24
9.94730176250027e-20	2.42943264074794	0.453	0.087	7.63714040117721e-15	66	chrX-7144333-7144832	P24
9.96437900750403e-20	3.31321929972855	0.325	0.034	7.65025162680129e-15	66	chr2R-8199190-8199689	P24
1.00713039287935e-19	3.21200493811012	0.316	0.036	7.73234430437046e-15	66	chr2R-10658055-10658554	P24
1.10924582333473e-19	3.93071063760263	0.308	0.022	8.51634573323469e-15	66	chr3R-5947769-5948268	P24
1.30276344469471e-19	3.01186284515792	0.385	0.052	1.00020966229881e-14	66	chr2R-24622383-24622882	P24
1.41553146502514e-19	3.18905985341922	0.342	0.04	1.0867884375877e-14	66	chr3L-2612402-2612901	P24
1.55193494954407e-19	3.92525250510516	0.256	0.02	1.19151357686196e-14	66	chr3L-5267713-5268212	P24
1.57953533854386e-19	2.76655764633735	0.444	0.068	1.21270405152043e-14	66	chr3L-11742816-11743315	P24
1.71678533491233e-19	2.43227386029684	0.436	0.092	1.31807910873229e-14	66	chr3R-29192412-29192911	P24
1.7341598643451e-19	2.34565077660464	0.479	0.099	1.3314185774496e-14	66	chr3R-8545677-8546176	P24
1.75708454154792e-19	4.36904502553535	0.256	0.014	1.34901922761883e-14	66	chr2L-17115953-17116452	P24
1.83315387282548e-19	4.06802356460969	0.265	0.018	1.40742221740049e-14	66	chr3R-23658697-23659196	P24
1.94968671662241e-19	2.41384812110429	0.462	0.097	1.49689147355403e-14	66	chr2R-11612838-11613337	P24
1.97138914266566e-19	2.61420815365177	0.35	0.06	1.51355372817299e-14	66	chr3L-564100-564599	P24
2.08478254363629e-19	3.91879008069112	0.333	0.023	1.6006126457022e-14	66	chr3L-11450942-11451441	P24
2.13602042801009e-19	2.70650727945375	0.35	0.054	1.63995104380902e-14	66	chr2R-21737961-21738460	P24
2.14497376159199e-19	3.67522668529275	0.291	0.025	1.64682505519987e-14	66	chrX-2798216-2798715	P24
2.16821593737742e-19	3.90140077066432	0.248	0.018	1.66466946808089e-14	66	chr2L-10783034-10783533	P24
2.24230459730605e-19	2.77465074514283	0.402	0.07	1.72155177762769e-14	66	chr2L-3952504-3953003	P24
2.27466218963018e-19	1.60906016359596	0.65	0.255	1.74639464271047e-14	66	chr2R-16472685-16473184	P24
2.28149644068713e-19	1.42266989778968	0.735	0.316	1.75164170730195e-14	66	chr2R-13576469-13576968	P24
2.47461519703943e-19	3.17710160486811	0.316	0.037	1.89991056367899e-14	66	chr2L-925624-926123	P24
2.75680255194584e-19	1.9238955784625	0.538	0.161	2.11656272728194e-14	66	chr3L-10503645-10504144	P24
3.14518027861566e-19	3.56592941188927	0.299	0.031	2.41474361070996e-14	66	chrX-21219156-21219655	P24
3.19386160810705e-19	3.12115206010834	0.35	0.042	2.45211918824027e-14	66	chrX-14425406-14425905	P24
3.20382372562943e-19	2.27645545272773	0.47	0.105	2.45976770358925e-14	66	chr2L-19805088-19805587	P24
3.3481586300444e-19	1.9815169163071	0.462	0.132	2.57058226980289e-14	66	chr2L-20840425-20840924	P24
3.95186249832111e-19	3.65159432656363	0.299	0.028	3.03408195171102e-14	66	chr3R-17824465-17824964	P24
4.00459985948219e-19	3.49120037279857	0.308	0.029	3.07457158811605e-14	66	chr3R-20187316-20187815	P24
4.51985942373613e-19	2.08480731628669	0.521	0.139	3.47016727116765e-14	66	chr3L-16528494-16528993	P24
4.52249635900369e-19	2.76337976571434	0.393	0.063	3.47219180458867e-14	66	chrX-3548779-3549278	P24
5.07120811164731e-19	2.84999333414425	0.333	0.049	3.89347073979834e-14	66	chr3R-19422822-19423321	P24
5.26950359352042e-19	2.94013529299039	0.393	0.057	4.04571407896124e-14	66	chr2R-13399563-13400062	P24
5.32123518512507e-19	2.52561873431396	0.444	0.092	4.08543152573163e-14	66	chr2L-1859804-1860303	P24
5.44986875363509e-19	3.48488274510687	0.35	0.032	4.18419123429088e-14	66	chr3R-4875509-4876008	P24
5.46657539162898e-19	1.88014460303225	0.607	0.189	4.19701792267706e-14	66	chrX-4523343-4523842	P24
5.96423607653914e-19	2.47415621728188	0.479	0.092	4.57910189012369e-14	66	chr2R-23579073-23579572	P24
6.20767526557661e-19	2.592794911433	0.462	0.081	4.7660047618991e-14	66	chr3R-23909641-23910140	P24
6.28738265663462e-19	2.20612683712493	0.41	0.097	4.8272009084578e-14	66	chr3R-12197380-12197879	P24
6.66099587007325e-19	4.07576900211389	0.214	0.014	5.11404618920744e-14	66	chrX-15253791-15254290	P24
7.29488073128604e-19	3.21514353254139	0.291	0.032	5.60071763025217e-14	66	chr3L-2431510-2432009	P24
7.33381577630567e-19	2.08882506542927	0.453	0.108	5.63061040041644e-14	66	chrX-3454323-3454822	P24
7.89141367604309e-19	2.04075931372019	0.581	0.147	6.05871176391885e-14	66	chr2L-3250590-3251089	P24
8.85652835675793e-19	3.06172762695077	0.248	0.03	6.79968821118447e-14	66	chr2L-5634575-5635074	P24
9.01523466544507e-19	3.22529638269085	0.308	0.034	6.92153656674211e-14	66	chr3R-22083839-22084338	P24
9.12737315877922e-19	2.12101210181602	0.513	0.122	7.00763201638434e-14	66	chr3R-27830971-27831470	P24
9.79582205144207e-19	3.52135828132665	0.291	0.028	7.52084033821516e-14	66	chr3L-22542238-22542737	P24
1.03102817407493e-18	2.48341122894881	0.487	0.093	7.91582190927767e-14	66	chr3R-14349393-14349892	P24
1.05150414094345e-18	2.15385777705307	0.487	0.11	8.07302819250746e-14	66	chrX-1143593-1144092	P24
1.18156467366248e-18	3.6674574875752	0.308	0.026	9.07158093851103e-14	66	chr3L-3539487-3539986	P24
1.1893787317673e-18	3.36923613139273	0.308	0.031	9.13157415101663e-14	66	chrX-15429621-15430120	P24
1.22885466555227e-18	3.08830624320582	0.325	0.041	9.4346545802441e-14	66	chr2L-17344125-17344624	P24
1.47117755418087e-18	2.39082913292322	0.479	0.096	1.1295112789979e-13	66	chrX-1730533-1731032	P24
1.74851931494932e-18	2.04450789217646	0.453	0.12	1.34244318924549e-13	66	chr3R-26529409-26529908	P24
1.82351381875018e-18	2.13211904495184	0.444	0.109	1.40002096948364e-13	66	chr2R-16888394-16888893	P24
1.95148596773398e-18	3.64302322756601	0.325	0.026	1.49827286658744e-13	66	chr2L-3893245-3893744	P24
1.95382764334465e-18	3.60758114500271	0.291	0.026	1.50007071145429e-13	66	chrX-10295088-10295587	P24
2.04351891086457e-18	3.54819378817493	0.282	0.024	1.56893207900538e-13	66	chrX-14659715-14660214	P24
2.15511193206324e-18	2.86386730028416	0.325	0.045	1.65460873696087e-13	66	chrX-6209838-6210337	P24
2.2374970504488e-18	3.00377227206867	0.342	0.048	1.71786073545257e-13	66	chr2R-19081089-19081588	P24
2.34518132596902e-18	2.61219515556344	0.427	0.076	1.80053641482598e-13	66	chrX-10521271-10521770	P24
2.57264956218256e-18	1.69883188396767	0.598	0.199	1.97517742786128e-13	66	chr2L-6294048-6294547	P24
2.64617746516027e-18	3.13371968626661	0.402	0.049	2.03162921065145e-13	66	chr2L-1615527-1616026	P24
2.73444351790495e-18	3.80770944346677	0.316	0.025	2.0993963553067e-13	66	chr3R-17461338-17461837	P24
2.82058628758397e-18	2.42065215056599	0.402	0.079	2.16553332815547e-13	66	chr3L-11866809-11867308	P24
2.83131821037289e-18	2.31878752575703	0.436	0.093	2.17377286919589e-13	66	chrX-3039433-3039932	P24
3.28029611038438e-18	3.45533355821475	0.316	0.029	2.51848014170871e-13	66	chrX-14302060-14302559	P24
3.36390637772598e-18	3.27479623161399	0.342	0.04	2.5826727605629e-13	66	chr2L-4236742-4237241	P24
3.51022564216355e-18	2.45587025585849	0.402	0.082	2.69501083902749e-13	66	chr2R-15101824-15102323	P24
3.66046037326656e-18	3.3604421753651	0.325	0.034	2.81035505617914e-13	66	chr2R-9236058-9236557	P24
3.79552907742985e-18	2.03133905208296	0.538	0.143	2.91405540448754e-13	66	chr2R-21568583-21569082	P24
4.08350167690651e-18	2.66652014797978	0.402	0.066	3.13514924746174e-13	66	chr3R-31112047-31112546	P24
4.15615414269781e-18	2.88653166427697	0.376	0.055	3.19092890459767e-13	66	chr3L-9818258-9818757	P24
4.19286175865093e-18	2.38671562956436	0.487	0.108	3.21911154382184e-13	66	chr3R-13520938-13521437	P24
4.67740440757253e-18	2.50715780175116	0.419	0.078	3.59112400795789e-13	66	chrX-9861486-9861985	P24
4.99834003653856e-18	2.77018047744938	0.376	0.057	3.83752554645284e-13	66	chr2L-14869295-14869794	P24
5.00820416590935e-18	2.89447899064409	0.342	0.046	3.84509883041856e-13	66	chr3L-7281166-7281665	P24
5.03653895756549e-18	2.20105586950134	0.402	0.097	3.86685315006048e-13	66	chr3L-14114137-14114636	P24
5.05370989086408e-18	1.57204997667482	0.538	0.192	3.88003630580981e-13	66	chr2R-21567761-21568260	P24
5.48282012943254e-18	3.46321128677535	0.316	0.033	4.20948998257313e-13	66	chr3L-22082042-22082541	P24
5.58088125359958e-18	2.64289510393164	0.385	0.065	4.28477739126361e-13	66	chrX-6400829-6401328	P24
5.61311165744082e-18	2.77320048481377	0.359	0.057	4.30952260611676e-13	66	chrX-2799616-2800115	P24
5.64332400319159e-18	3.29343008501288	0.333	0.039	4.33271843669037e-13	66	chr2R-5897418-5897917	P24
6.04667592868534e-18	2.39018690787256	0.47	0.09	4.64239591100746e-13	66	chr3R-27129455-27129954	P24
6.32146580608159e-18	3.3093424040851	0.359	0.039	4.8533685872772e-13	66	chr2L-20251382-20251881	P24
6.53573995900621e-18	5.15997094650091	0.274	0.008	5.01787971092661e-13	66	chr3R-12609613-12610112	P24
6.58230659328088e-18	1.67539638122407	0.632	0.244	5.05363171005733e-13	66	chr3R-17775285-17775784	P24
7.24042355851411e-18	3.27656727577812	0.342	0.037	5.55890759128479e-13	66	chrX-15526114-15526613	P24
7.57315443720091e-18	2.7046879830439	0.462	0.079	5.81436505070537e-13	66	chr3L-5720491-5720990	P24
7.72687418517148e-18	2.34366847733274	0.41	0.082	5.93238492440726e-13	66	chr2L-9678848-9679347	P24
8.32305837629409e-18	2.6998973540505	0.342	0.053	6.39011129898355e-13	66	chr3R-29394247-29394746	P24
8.55298745425655e-18	3.56345413294462	0.299	0.027	6.56664164788001e-13	66	chr3R-28410605-28411104	P24
8.56805994839251e-18	3.54600176132172	0.239	0.022	6.57821370597783e-13	66	chr3R-27446991-27447490	P24
8.69601421656068e-18	2.35082433523988	0.41	0.087	6.67645187490663e-13	66	chr3R-17846667-17847166	P24
8.88932150439877e-18	3.06776619079577	0.333	0.044	6.8248654782172e-13	66	chr2L-4769763-4770262	P24
9.36360444182688e-18	3.24718049730529	0.282	0.034	7.18900094625701e-13	66	chr2L-9259995-9260494	P24
9.40350027424842e-18	2.23397530354101	0.479	0.112	7.21963137055697e-13	66	chr2R-15905209-15905708	P24
9.65615156295949e-18	3.26322851240253	0.35	0.04	7.41360692397778e-13	66	chr2L-9283873-9284372	P24
9.91881603552051e-18	3.28318581634668	0.299	0.036	7.61527019943122e-13	66	chr2L-12379969-12380468	P24
9.92058405760674e-18	2.27767391443755	0.487	0.115	7.61662761606815e-13	66	chr3R-20446389-20446888	P24
9.96391879079258e-18	1.48675191838276	0.607	0.251	7.64989829081891e-13	66	chr3R-11040948-11041447	P24
1.06007814234577e-17	2.28698252338302	0.385	0.087	8.13885594567386e-13	66	chr3L-2202009-2202508	P24
1.09854176470872e-17	2.04928767253366	0.521	0.144	8.43416425272764e-13	66	chr3L-4545298-4545797	P24
1.10000180256587e-17	2.17456920836297	0.487	0.114	8.44537383937969e-13	66	chr3R-19105521-19106020	P24
1.13630894275901e-17	3.4486745031459	0.291	0.028	8.72412553892661e-13	66	chr2R-18731668-18732167	P24
1.13684769882969e-17	1.51879031676586	0.684	0.246	8.72826189253484e-13	66	chr2L-18805906-18806405	P24
1.1432085210144e-17	3.16137772891928	0.291	0.035	8.77709774094017e-13	66	chr2L-10562767-10563266	P24
1.15428145018235e-17	3.97650296683591	0.256	0.017	8.86211126191999e-13	66	chr2R-20757488-20757987	P24
1.17346195427408e-17	2.82283642027759	0.333	0.05	9.00937150013464e-13	66	chrX-19446374-19446873	P24
1.1877439889854e-17	1.83434218528771	0.504	0.144	9.1190232498343e-13	66	chr2R-19781035-19781534	P24
1.19432472658523e-17	2.90220359081685	0.35	0.053	9.16954752083074e-13	66	chrX-12403830-12404329	P24
1.21488177057443e-17	3.25914105301298	0.291	0.031	9.32737628176224e-13	66	chr3R-31819177-31819676	P24
1.31554329814812e-17	3.73217649053785	0.239	0.02	1.0100215225862e-12	66	chr2R-15714076-15714575	P24
1.33855348162301e-17	2.51843151912065	0.393	0.072	1.02768782105088e-12	66	chr3L-22232023-22232522	P24
1.36312672631564e-17	2.58195464138319	0.385	0.073	1.04655417539609e-12	66	chr2R-24140561-24141060	P24
1.37014530783509e-17	2.72138491401821	0.308	0.049	1.05194276154347e-12	66	chr3R-30468364-30468863	P24
1.42601171561016e-17	1.81971928267589	0.658	0.199	1.09483475477686e-12	66	chr2R-6843396-6843895	P24
1.43848907759682e-17	3.28492049748996	0.333	0.039	1.10441437421573e-12	66	chr3R-22665369-22665868	P24
1.57942289735228e-17	2.80549740360836	0.325	0.055	1.21261772367119e-12	66	chr3R-31898655-31899154	P24
1.84556655722728e-17	3.58081130570241	0.333	0.03	1.41695217997681e-12	66	chr3R-28265715-28266214	P24
1.91706557622409e-17	2.37987277715403	0.419	0.095	1.47184626680181e-12	66	chr2L-339960-340459	P24
1.99016970875753e-17	2.34840859049439	0.496	0.101	1.52797269559568e-12	66	chr2L-18805388-18805887	P24
2.01209787377775e-17	2.52643982225974	0.359	0.067	1.54480826357161e-12	66	chr3R-31449559-31450058	P24
2.05500000929279e-17	1.97374584169408	0.521	0.146	1.57774680713464e-12	66	chr3L-108952-109451	P24
2.06375533430982e-17	3.81632553640094	0.248	0.019	1.58446879546971e-12	66	chrX-9452467-9452966	P24
2.09092159599722e-17	2.95976524567572	0.316	0.044	1.60532596454282e-12	66	chr3L-2664249-2664748	P24
2.14200906305951e-17	3.0573270768748	0.333	0.041	1.64454887825457e-12	66	chrX-1280298-1280797	P24
2.33756502338951e-17	2.57727687592873	0.427	0.081	1.79468892235753e-12	66	chr2R-13317857-13318356	P24
2.34876552067718e-17	3.08167302482912	0.316	0.042	1.80328821615511e-12	66	chr2L-2068435-2068934	P24
2.36583154977661e-17	4.34606479393575	0.205	0.011	1.81639083065649e-12	66	chr3R-10451783-10452282	P24
2.43288292954785e-17	3.08861495988487	0.376	0.046	1.86787019798966e-12	66	chr2L-17343437-17343936	P24
2.63858735946171e-17	2.19550694334038	0.359	0.09	2.02580183110033e-12	66	chr2R-22766010-22766509	P24
2.76164279464948e-17	2.29621742300512	0.376	0.078	2.12027887202009e-12	66	chr3R-19960249-19960748	P24
2.90273342006991e-17	4.37413232921336	0.248	0.012	2.22860261059287e-12	66	chr2R-20417384-20417883	P24
3.00453403043071e-17	3.22804048898375	0.308	0.033	2.30676104720348e-12	66	chr3L-5499923-5500422	P24
3.151643458884e-17	3.31460299115822	0.342	0.039	2.41970578199278e-12	66	chr2R-6819036-6819535	P24
3.25459696992699e-17	2.04780053746063	0.521	0.136	2.49874936963115e-12	66	chr3L-14172157-14172656	P24
3.29051313857069e-17	2.33838035413871	0.41	0.082	2.52632436726903e-12	66	chr2L-2074171-2074670	P24
3.3273882129207e-17	3.19140402091538	0.282	0.032	2.554635574352e-12	66	chr3L-13692296-13692795	P24
3.50577021170983e-17	2.63295694749027	0.359	0.06	2.69159013774234e-12	66	chr3L-11664858-11665357	P24
3.51521370570243e-17	2.91481552709125	0.35	0.05	2.69884047469009e-12	66	chr2R-23467647-23468146	P24
3.51614310833119e-17	5.56575700580807	0.214	0.005	2.69955403285236e-12	66	chr3R-22836224-22836723	P24
3.55408245090239e-17	2.928867943175	0.35	0.049	2.72868234250482e-12	66	chrX-12363541-12364040	P24
3.56466927078265e-17	2.7265218837271	0.333	0.055	2.73681047933609e-12	66	chrX-8322568-8323067	P24
3.56922944727942e-17	2.53757907856926	0.342	0.067	2.74031160044325e-12	66	chrX-8523175-8523674	P24
3.58736738533976e-17	1.88990860979038	0.487	0.145	2.75423718376845e-12	66	chr3R-16546530-16547029	P24
3.61513514019463e-17	2.60520893661208	0.325	0.057	2.77555615523583e-12	66	chr2L-1840761-1841260	P24
3.69294247820199e-17	3.93511941220573	0.265	0.019	2.83529351706436e-12	66	chrX-19288943-19289442	P24
4.30686582646112e-17	2.10908116298163	0.479	0.125	3.30663930692379e-12	66	chrX-3768432-3768931	P24
4.30905192834158e-17	2.19894008130354	0.453	0.103	3.30831770850353e-12	66	chr2L-906951-907450	P24
4.39096362383235e-17	3.89775937571766	0.239	0.017	3.37120623183353e-12	66	chr2L-1337655-1338154	P24
4.44530954229308e-17	2.46376892960193	0.444	0.086	3.41293085419094e-12	66	chr3R-28971386-28971885	P24
4.53548289828e-17	3.06861460385548	0.325	0.041	3.48216234998345e-12	66	chrX-5842879-5843378	P24
4.54879663540482e-17	2.30095975263054	0.513	0.11	3.4923841047984e-12	66	chr2R-20426220-20426719	P24
4.65057104338968e-17	1.63727920003978	0.556	0.186	3.57052242427286e-12	66	chr3L-18424968-18425467	P24
4.71201493535668e-17	2.33709877286646	0.444	0.092	3.61769658676944e-12	66	chr2R-14637527-14638026	P24
4.7530299439506e-17	2.73212435347058	0.385	0.059	3.64918626976752e-12	66	chr3R-17242269-17242768	P24
5.02782852483083e-17	3.00635360837136	0.342	0.047	3.86016562822411e-12	66	chr3L-13893182-13893681	P24
5.08077751647152e-17	3.29786293592527	0.274	0.03	3.90081774604618e-12	66	chrX-11250448-11250947	P24
5.09789206275628e-17	3.25492924663583	0.231	0.025	3.91395761010176e-12	66	chr3R-31265512-31266011	P24
5.187657012237e-17	4.21035562001326	0.214	0.012	3.98287554771508e-12	66	chr2R-19866466-19866965	P24
5.31920660716636e-17	2.56448459600154	0.376	0.069	4.08387406471804e-12	66	chr3R-28618931-28619430	P24
5.35996067365623e-17	1.94294783297987	0.487	0.135	4.11516340680631e-12	66	chr3L-4741290-4741789	P24
5.49430545198413e-17	3.35935546408989	0.325	0.035	4.21830795381534e-12	66	chr2L-12352669-12353168	P24
5.52609493171365e-17	2.522627203008	0.368	0.073	4.24271464477247e-12	66	chrX-11379924-11380423	P24
5.56355638470071e-17	3.09595340470934	0.299	0.038	4.27147604991781e-12	66	chr2L-7918450-7918949	P24
6.25356218081357e-17	1.90353994948497	0.547	0.165	4.80123489994143e-12	66	chr2R-12978801-12979300	P24
6.52035544711551e-17	3.52644584589958	0.248	0.022	5.0060680980774e-12	66	chr2L-9156996-9157495	P24
6.99953782577518e-17	1.94567684755901	0.444	0.127	5.37396516111715e-12	66	chr2L-9083401-9083900	P24
7.32289477757622e-17	2.57056781445438	0.291	0.052	5.62222569443192e-12	66	chrX-20386886-20387385	P24
7.34049012996072e-17	2.13358344966804	0.427	0.098	5.63573470217864e-12	66	chr2R-11093422-11093921	P24
7.77041173270189e-17	2.896485041956	0.333	0.046	5.9658113118992e-12	66	chr2R-24723050-24723549	P24
8.10089709997768e-17	4.03472246208502	0.291	0.019	6.21954475747886e-12	66	chr3R-7434885-7435384	P24
8.32787428779511e-17	3.11869515748057	0.282	0.034	6.39380876319758e-12	66	chr2R-11003706-11004205	P24
8.70849739941077e-17	2.04894550317124	0.487	0.13	6.68603596337161e-12	66	chr3R-19204207-19204706	P24
8.71052384401377e-17	2.76402002614292	0.342	0.056	6.68759178648001e-12	66	chrX-14979127-14979626	P24
8.89406068196929e-17	3.45933754656097	0.256	0.026	6.82850402918874e-12	66	chrX-4021275-4021774	P24
9.38487500185959e-17	4.13091853839436	0.274	0.019	7.20533163142772e-12	66	chr2L-5639929-5640428	P24
9.51292621202075e-17	3.04534024805587	0.291	0.039	7.30364422854105e-12	66	chr3R-12570942-12571441	P24
1.02239111448296e-16	3.56768127882574	0.231	0.02	7.84951002055437e-12	66	chr2L-9353629-9354128	P24
1.03299366185962e-16	2.85989941165641	0.376	0.059	7.93091213829342e-12	66	chr3L-5706690-5707189	P24
1.08583764353705e-16	1.58084948869938	0.53	0.175	8.33662709202008e-12	66	chr2R-15289800-15290299	P24
1.09545291937006e-16	2.56533280287842	0.385	0.069	8.41044933375554e-12	66	chr3L-2693564-2694063	P24
1.12845915799459e-16	1.96971538496361	0.47	0.127	8.66385803141925e-12	66	chr3R-29456357-29456856	P24
1.23597318410708e-16	2.30493164166629	0.444	0.094	9.48930771830055e-12	66	chrX-6402307-6402806	P24
1.36396824842929e-16	2.99521851605252	0.248	0.035	1.04720026241407e-11	66	chr3R-23241037-23241536	P24
1.39194969223604e-16	3.21689078628094	0.274	0.03	1.06868329571114e-11	66	chr3R-6218368-6218867	P24
1.41589877897161e-16	2.87860524081378	0.376	0.054	1.08707044654324e-11	66	chr2R-19332972-19333471	P24
1.4405841100419e-16	2.19761191513927	0.393	0.094	1.10602285632577e-11	66	chr3R-13626385-13626884	P24
1.45511083273651e-16	4.24752237073201	0.231	0.013	1.11717589294178e-11	66	chrX-5157949-5158448	P24
1.45810443154558e-16	2.9077286174005	0.316	0.047	1.11947425836344e-11	66	chr2R-15762014-15762513	P24
1.56476911246764e-16	1.93492849382668	0.444	0.123	1.20136713378815e-11	66	chr2L-6306681-6307180	P24
1.59584847768566e-16	4.0086047445794	0.239	0.016	1.22522862722794e-11	66	chr2L-11853559-11854058	P24
1.60279962642215e-16	2.84857726585503	0.376	0.053	1.23056544118187e-11	66	chr2L-2018810-2019309	P24
1.65660045640638e-16	2.67443685643767	0.359	0.064	1.27187156641057e-11	66	chrX-3767931-3768430	P24
1.66002396012782e-16	3.19074122725798	0.248	0.029	1.27449999562773e-11	66	chr2R-17318901-17319400	P24
1.67752320042994e-16	3.06670556307392	0.291	0.035	1.28793521236209e-11	66	chrX-12147943-12148442	P24
1.6921673332502e-16	2.8413900910565	0.342	0.048	1.29917839177617e-11	66	chr3R-12540876-12541375	P24
1.79881706478888e-16	2.13788099557569	0.453	0.112	1.38105978966231e-11	66	chr2L-15158649-15159148	P24
1.88328017030746e-16	1.97408343017378	0.521	0.151	1.44590718355526e-11	66	chr2L-12962364-12962863	P24
1.88784554313219e-16	4.00490614105835	0.256	0.017	1.44941229419517e-11	66	chr2R-20677682-20678181	P24
2.00371092670866e-16	2.90789845167272	0.325	0.045	1.53836910108984e-11	66	chr3R-22868971-22869470	P24
2.17983664296238e-16	2.89357040501531	0.316	0.042	1.6735913810008e-11	66	chr3R-18337846-18338345	P24
2.20282839069541e-16	3.68730887399228	0.231	0.02	1.69124352524031e-11	66	chr2L-19644869-19645368	P24
2.2216297315938e-16	2.77186458784201	0.291	0.044	1.70567844272846e-11	66	chr3R-31861417-31861916	P24
2.35190213408802e-16	4.33119418898442	0.231	0.012	1.80569638246742e-11	66	chr2R-19914441-19914940	P24
2.41438010883162e-16	3.78665645360659	0.239	0.02	1.85366447235657e-11	66	chr3R-17279792-17280291	P24
2.43315501070449e-16	2.77570501297553	0.342	0.056	1.86807909101848e-11	66	chr3R-25388766-25389265	P24
2.4373457037495e-16	2.88147507984085	0.35	0.049	1.87129653751072e-11	66	chr2L-9159012-9159511	P24
2.44969117904676e-16	3.30579171560619	0.299	0.033	1.88077489962494e-11	66	chr3R-26771348-26771847	P24
2.45728526660542e-16	2.75940313163509	0.308	0.047	1.88660533628898e-11	66	chr2R-16743742-16744241	P24
2.47007602205156e-16	2.63764501207821	0.291	0.055	1.8964255666903e-11	66	chr2L-18111671-18112170	P24
2.67845202895705e-16	2.9520244927494	0.256	0.032	2.05640832975207e-11	66	chr3L-5291689-5292188	P24
2.71322972232195e-16	2.58200223610166	0.376	0.068	2.0831092516099e-11	66	chrX-870619-871118	P24
2.73508433419518e-16	3.63106626994049	0.248	0.022	2.09988834842169e-11	66	chr3L-14258665-14259164	P24
2.84286232086966e-16	2.82018507433458	0.342	0.05	2.18263597547089e-11	66	chr2L-2535903-2536402	P24
2.93086249517683e-16	2.19388774274824	0.436	0.105	2.25019898929697e-11	66	chr2L-2697003-2697502	P24
2.96601202345579e-16	2.49630263857964	0.333	0.063	2.27718539112842e-11	66	chr3R-16316299-16316798	P24
3.09575226049187e-16	3.30737087606102	0.299	0.036	2.37679475551524e-11	66	chr2L-6202471-6202970	P24
3.11858429700995e-16	3.03135434233598	0.333	0.042	2.39432427987236e-11	66	chr2L-9841795-9842294	P24
3.12987350772665e-16	2.82169493814625	0.274	0.043	2.40299168429221e-11	66	chr2L-13312217-13312716	P24
3.15398922195142e-16	3.72977242987549	0.265	0.021	2.42150676504542e-11	66	chr3L-17294006-17294505	P24
3.16899319143724e-16	2.15448470886265	0.436	0.107	2.43302621265786e-11	66	chr3R-5974687-5975186	P24
3.20901171017766e-16	2.64903271767369	0.35	0.061	2.463750830606e-11	66	chr2R-22440620-22441119	P24
3.58043201231479e-16	2.63571828646616	0.316	0.055	2.74891248177481e-11	66	chr3R-6584428-6584927	P24
3.58342133813882e-16	1.62147870172857	0.521	0.177	2.75120756656946e-11	66	chrX-11531200-11531699	P24
3.66669325504184e-16	1.87495178101419	0.419	0.126	2.81514041349092e-11	66	chr3R-29978726-29979225	P24
3.70272631637117e-16	1.41780896822235	0.641	0.257	2.84280515665713e-11	66	chr2R-19597394-19597893	P24
3.76973745072848e-16	1.61228024540213	0.641	0.221	2.8942536251713e-11	66	chr3L-11757437-11757936	P24
3.8782126831222e-16	2.46725581403763	0.342	0.064	2.9775365695939e-11	66	chr3R-29978063-29978562	P24
3.99732770519458e-16	3.01223049125691	0.333	0.043	3.06898831894019e-11	66	chr3R-29374766-29375265	P24
4.33396850973525e-16	2.48800302643393	0.402	0.077	3.32744766303434e-11	66	chr2R-7045489-7045988	P24
4.4098856942425e-16	1.48118895174913	0.521	0.21	3.38573384061162e-11	66	chr3L-13620444-13620943	P24
4.41141422305448e-16	2.53145313022761	0.342	0.059	3.38690738389231e-11	66	chr3R-18886468-18886967	P24
4.46569141244884e-16	2.04182747287727	0.427	0.103	3.42857923882172e-11	66	chr2R-22027609-22028108	P24
4.47561695073027e-16	3.4356449285351	0.239	0.024	3.43619967009267e-11	66	chr3L-12093852-12094351	P24
4.49234495133963e-16	3.31122519849617	0.248	0.027	3.44904275984051e-11	66	chr2R-7596988-7597487	P24
4.49666877065931e-16	2.8138344213907	0.308	0.05	3.45236241536139e-11	66	chr3L-17004947-17005446	P24
4.786193581634e-16	1.97332698929432	0.453	0.128	3.67464798423532e-11	66	chr3R-31092032-31092531	P24
4.78781896351856e-16	1.82195152709704	0.573	0.168	3.67589588743101e-11	66	chr2R-16255427-16255926	P24
4.9660641544904e-16	2.02421810256683	0.402	0.103	3.81274541525155e-11	66	chr2L-3444971-3445470	P24
5.2002973413011e-16	2.71550445728256	0.291	0.046	3.99258028675733e-11	66	chr2L-7280627-7281126	P24
5.2005907963333e-16	1.79481040614665	0.496	0.151	3.99280558979285e-11	66	chr2R-13584252-13584751	P24
5.28353389449809e-16	2.57617978289362	0.402	0.072	4.05648598283985e-11	66	chr3R-9824276-9824775	P24
5.35540299194094e-16	2.15117193619755	0.436	0.107	4.11166420109258e-11	66	chrX-17565991-17566490	P24
5.40045696347967e-16	2.53810151582248	0.359	0.064	4.14625483828115e-11	66	chr2R-16885314-16885813	P24
5.62976092005168e-16	1.70960152957185	0.573	0.175	4.32230524397888e-11	66	chrX-7153734-7154233	P24
5.90552942680914e-16	2.10375842692833	0.427	0.109	4.53402927272699e-11	66	chr3R-22661279-22661778	P24
5.93117397589263e-16	2.82747255283018	0.385	0.056	4.55371813173133e-11	66	chr3L-15476797-15477296	P24
5.98496757374624e-16	3.57832000517683	0.265	0.024	4.59501870441941e-11	66	chrX-4093126-4093625	P24
6.09689756119659e-16	2.99737635409297	0.385	0.054	4.6809540715843e-11	66	chr2L-20952191-20952690	P24
6.13625327486069e-16	1.69882815843984	0.496	0.167	4.71116981430704e-11	66	chr2R-14027116-14027615	P24
6.16093699082779e-16	1.64394873155146	0.564	0.197	4.73012098407794e-11	66	chr2R-6772185-6772684	P24
6.40724991086399e-16	2.1969868079458	0.487	0.108	4.91923019156494e-11	66	chr3R-20103698-20104197	P24
6.47069540938803e-16	2.46996367382932	0.444	0.078	4.96794110751175e-11	66	chr2L-9641022-9641521	P24
6.48241998132258e-16	1.42374328414294	0.632	0.297	4.97694276486022e-11	66	chr3R-14279231-14279730	P24
6.49325760518532e-16	2.27191228530468	0.504	0.101	4.98526345895708e-11	66	chr2R-20545826-20546325	P24
7.17297974297013e-16	1.71111361539613	0.521	0.161	5.50712692746275e-11	66	chr3L-13654224-13654723	P24
7.64098335639896e-16	3.33241762267846	0.256	0.027	5.86644138170887e-11	66	chr3R-14997476-14997975	P24
7.80978866703079e-16	3.3691061361664	0.248	0.026	5.99604334699956e-11	66	chr2L-16201391-16201890	P24
8.07661751845599e-16	3.24858894188666	0.239	0.027	6.20090386596977e-11	66	chr3R-25557191-25557690	P24
8.1367799633228e-16	3.55218378817417	0.222	0.019	6.24709418464071e-11	66	chrX-12135712-12136211	P24
8.43274945732046e-16	2.59827579052263	0.41	0.07	6.47432772335235e-11	66	chr3R-10904364-10904863	P24
8.78697555299562e-16	3.30714445843248	0.316	0.034	6.74628835056792e-11	66	chr2R-8343387-8343886	P24
9.33150823348482e-16	2.07455731547112	0.462	0.119	7.16435876134031e-11	66	chr2R-5748489-5748988	P24
9.55771532501103e-16	3.68435209410033	0.248	0.021	7.33803151793047e-11	66	chrX-5410165-5410664	P24
9.7266923907392e-16	2.62103781323969	0.41	0.072	7.46776534991393e-11	66	chrX-7432867-7433366	P24
9.84512802073656e-16	1.81073251189228	0.453	0.137	7.5586954892007e-11	66	chrX-13878116-13878615	P24
9.87526436232968e-16	3.23519633125769	0.265	0.03	7.58183296682224e-11	66	chr3L-2414873-2415372	P24
1.04118365061719e-15	2.29487147355053	0.402	0.091	7.99379159597852e-11	66	chr3L-5043993-5044492	P24
1.06498496950739e-15	1.86231958243107	0.504	0.142	8.17652860188996e-11	66	chr3R-27974649-27975148	P24
1.11548998564825e-15	2.9329883414664	0.256	0.037	8.56428591381298e-11	66	chrX-18448480-18448979	P24
1.17299068411343e-15	2.57529884551891	0.368	0.063	9.00575327634928e-11	66	chr3R-7870702-7871201	P24
1.18518651527391e-15	3.03304737718933	0.256	0.033	9.09938798966695e-11	66	chr3L-19179892-19180391	P24
1.18604024439573e-15	3.26121435036408	0.308	0.034	9.10594258037268e-11	66	chrX-18146526-18147025	P24
1.24321770578413e-15	1.92582415000731	0.436	0.12	9.54492825792824e-11	66	chr2L-17293403-17293902	P24
1.29449215992469e-15	1.85714639070232	0.47	0.127	9.93859300703783e-11	66	chrX-4519981-4520480	P24
1.37527564822531e-15	1.89912751200785	0.487	0.142	1.05588163168146e-10	66	chr2R-15901377-15901876	P24
1.39316782227309e-15	2.68759471511072	0.308	0.049	1.06961852722839e-10	66	chr3R-14357163-14357662	P24
1.40537080278959e-15	2.63864551838275	0.325	0.055	1.07898748754974e-10	66	chr3L-976660-977159	P24
1.41009656913125e-15	1.9657688593735	0.453	0.124	1.08261574191621e-10	66	chrX-6401536-6402035	P24
1.41151319107206e-15	2.55619737762227	0.333	0.06	1.08370336757749e-10	66	chr2R-24505403-24505902	P24
1.41756876231171e-15	2.93448828797288	0.282	0.04	1.08835259295244e-10	66	chr3R-31370150-31370649	P24
1.43682547110663e-15	1.33109188373921	0.752	0.326	1.10313712369682e-10	66	chr2R-13577557-13578056	P24
1.49230043415919e-15	2.91734558766768	0.265	0.038	1.14572858133006e-10	66	chr3L-7276528-7277027	P24
1.55130050226965e-15	2.36565040231787	0.385	0.081	1.19102647362255e-10	66	chr3R-26444691-26445190	P24
1.56948878877425e-15	3.11739494264689	0.256	0.033	1.20499071246932e-10	66	chr3R-20423219-20423718	P24
1.70037301918324e-15	3.34957694919521	0.222	0.022	1.30547838920812e-10	66	chr3L-5718736-5719235	P24
1.70696612336616e-15	3.27230994905958	0.299	0.039	1.3105403108756e-10	66	chr3R-14597560-14598059	P24
1.72440832394167e-15	2.45301076052191	0.359	0.074	1.32393173478946e-10	66	chr2R-15460056-15460555	P24
1.75276928818862e-15	2.10757533859195	0.41	0.104	1.34570614869969e-10	66	chr3R-13522779-13523278	P24
1.76113622297691e-15	1.93588167910746	0.538	0.142	1.35212994655275e-10	66	chr3R-12727962-12728461	P24
1.77559331751414e-15	1.94142071347917	0.436	0.121	1.36322952545466e-10	66	chrX-18196918-18197417	P24
1.90836717939035e-15	2.67598095859497	0.282	0.043	1.46516798564874e-10	66	chr2R-15452862-15453361	P24
1.94317768787952e-15	2.86814818397884	0.333	0.051	1.49189410164638e-10	66	chr2L-8620328-8620827	P24
2.16354415331929e-15	1.64697293408562	0.564	0.182	1.66108265915242e-10	66	chr2L-2598721-2599220	P24
2.17329868489938e-15	2.98818014204047	0.402	0.053	1.66857179831835e-10	66	chrX-10360316-10360815	P24
2.20037934443755e-15	3.29265200755746	0.282	0.03	1.68936324548537e-10	66	chr2L-18339058-18339557	P24
2.20523790888111e-15	2.93380716319471	0.316	0.044	1.69309345692256e-10	66	chr2R-10910798-10911297	P24
2.21720305016597e-15	3.19223525930272	0.222	0.025	1.70227981379542e-10	66	chrX-17486471-17486970	P24
2.31470285271723e-15	2.69105317492583	0.299	0.053	1.77713626220218e-10	66	chr2L-16089738-16090237	P24
2.44870784460183e-15	2.50348291507001	0.436	0.083	1.8800199347715e-10	66	chr3L-8034833-8035332	P24
2.52917938829685e-15	2.79101564736579	0.291	0.045	1.94180276715879e-10	66	chr3R-31156798-31157297	P24
2.54758328865632e-15	2.89882336690376	0.274	0.04	1.95593254569878e-10	66	chr2L-1849786-1850285	P24
2.65332206401565e-15	2.48885287632779	0.282	0.054	2.03711454786865e-10	66	chr3L-1126857-1127356	P24
2.75917866959039e-15	2.96141474571152	0.308	0.046	2.11838701536472e-10	66	chr2L-13672222-13672721	P24
2.76570434212513e-15	2.68149688676392	0.333	0.055	2.12339716570999e-10	66	chr2L-805266-805765	P24
2.82989393606956e-15	4.08399792035449	0.265	0.017	2.17267936835677e-10	66	chr3R-12846209-12846708	P24
2.89228043236812e-15	2.97778390425843	0.274	0.035	2.22057722475495e-10	66	chr2R-15052887-15053386	P24
2.8983604435326e-15	2.30959680686842	0.47	0.099	2.22524521412659e-10	66	chrX-6402869-6403368	P24
2.93877524161816e-15	1.40102237163185	0.59	0.268	2.25627407950476e-10	66	chr3R-31936893-31937392	P24
3.06404000539451e-15	1.63774893097069	0.462	0.145	2.35244735454169e-10	66	chr2L-4860612-4861111	P24
3.12302895752295e-15	3.26214500502631	0.265	0.029	2.39773671242782e-10	66	chr3R-22875782-22876281	P24
3.12703578863371e-15	1.25166707346071	0.65	0.305	2.40081299708142e-10	66	chr2R-5731817-5732316	P24
3.13212473090471e-15	1.94071966797989	0.487	0.125	2.4047200833994e-10	66	chr2R-20359606-20360105	P24
3.17661431833666e-15	3.53383690691941	0.239	0.021	2.43887740904615e-10	66	chr3L-11420187-11420686	P24
3.17946454237804e-15	2.78078263722912	0.316	0.046	2.44106569705616e-10	66	chr3L-15477558-15478057	P24
3.33187807748629e-15	2.34222597288758	0.376	0.082	2.55808271277087e-10	66	chr2R-7854957-7855456	P24
3.50451716736203e-15	2.20596874675492	0.35	0.085	2.69062810041387e-10	66	chr2R-7077928-7078427	P24
3.57559448458469e-15	2.92127824961666	0.325	0.044	2.74519842148474e-10	66	chr2L-18806612-18807111	P24
3.6471570008822e-15	2.72585409149745	0.342	0.056	2.80014125899732e-10	66	chr2R-19654708-19655207	P24
3.70788311026503e-15	2.53162605267357	0.359	0.066	2.84676433673708e-10	66	chr3R-26937181-26937680	P24
3.71862628911498e-15	2.21916543805291	0.41	0.094	2.85501251973092e-10	66	chr2R-14639340-14639839	P24
3.76909662211698e-15	2.30540173411613	0.453	0.096	2.89376162259653e-10	66	chr3R-28449642-28450141	P24
4.01843405100012e-15	1.92218942400633	0.427	0.116	3.08519292699585e-10	66	chr3R-6061371-6061870	P24
4.23856540318219e-15	2.62583321660917	0.316	0.051	3.25420097394716e-10	66	chr2L-2055748-2056247	P24
4.25049211154791e-15	2.09440947214285	0.444	0.106	3.26335782356203e-10	66	chrX-14142913-14143412	P24
4.39277303409811e-15	1.98399484421648	0.376	0.099	3.37259542465916e-10	66	chr3L-2613561-2614060	P24
4.598761243883e-15	3.0424883782513	0.325	0.041	3.53074493260361e-10	66	chr3R-22829961-22830460	P24
4.6678492018142e-15	3.229816136167	0.282	0.031	3.58378790318487e-10	66	chr2R-19867069-19867568	P24
4.86038102250815e-15	2.51301873616767	0.35	0.065	3.73160613384086e-10	66	chr3L-1040921-1041420	P24
5.11634598407462e-15	2.88453781652287	0.368	0.053	3.92812579273313e-10	66	chr3R-28539431-28539930	P24
5.23730129274219e-15	2.98470169058855	0.282	0.036	4.02099044051575e-10	66	chr3R-15754682-15755181	P24
5.65231095267246e-15	2.87306928376582	0.35	0.052	4.33961825702381e-10	66	chr3R-12751171-12751670	P24
5.7132641045269e-15	2.01267909029084	0.462	0.127	4.38641564889157e-10	66	chr2R-15908235-15908734	P24
5.83387687064809e-15	2.82063750430145	0.299	0.042	4.47901730620878e-10	66	chr3R-20686023-20686522	P24
5.86535331783314e-15	3.07062529344117	0.316	0.039	4.50318366329957e-10	66	chr2L-9346164-9346663	P24
6.07635057223685e-15	2.68468013667562	0.274	0.043	4.66517891534056e-10	66	chr2L-5575285-5575784	P24
6.09344828104895e-15	3.22222660876088	0.274	0.031	4.67830585225814e-10	66	chr2L-16025043-16025542	P24
6.14405573965288e-15	2.93723719341347	0.265	0.036	4.7171602346759e-10	66	chr3L-13593327-13593826	P24
6.72873207003979e-15	2.90634419626405	0.35	0.048	5.16605133409375e-10	66	chr2R-17929780-17930279	P24
7.5030686282591e-15	3.60007519018754	0.248	0.022	5.76055597003221e-10	66	chr2L-6201765-6202264	P24
7.53176972390309e-15	1.53145713644679	0.59	0.23	5.78259152322383e-10	66	chr2R-18391328-18391827	P24
7.68410483250287e-15	2.15507671578557	0.35	0.081	5.8995483262024e-10	66	chr3L-18580543-18581042	P24
7.81843328017e-15	2.2352190805278	0.427	0.097	6.00268033518332e-10	66	chr2R-24435639-24436138	P24
8.17242302337783e-15	2.85894334317525	0.265	0.039	6.27445950042856e-10	66	chr3R-5912384-5912883	P24
8.31488546708648e-15	2.97725523241373	0.291	0.042	6.38383646621031e-10	66	chr3R-18952834-18953333	P24
8.83309625902044e-15	2.91213052056886	0.316	0.041	6.78169798382553e-10	66	chr2R-12719108-12719607	P24
8.86984435829776e-15	2.90407494220495	0.256	0.034	6.80991170452668e-10	66	chrX-5128445-5128944	P24
8.91620100064877e-15	1.87853569513168	0.513	0.155	6.8455024802581e-10	66	chr3R-26528708-26529207	P24
9.01873669476539e-15	2.07645350741076	0.402	0.106	6.92422528477308e-10	66	chr3L-17306080-17306579	P24
9.08482963326875e-15	2.72349725226419	0.325	0.056	6.97496879923842e-10	66	chr3L-14832985-14833484	P24
9.37897494044603e-15	2.70829542730334	0.35	0.059	7.20080180027685e-10	66	chr2L-2678738-2679237	P24
9.99452855218299e-15	3.31462623562524	0.299	0.032	7.67339924122402e-10	66	chr2L-4174851-4175350	P24
1.04414727245685e-14	2.85203397437331	0.308	0.046	8.01654509901472e-10	66	chr3R-22888326-22888825	P24
1.0551413185909e-14	2.86019899824848	0.265	0.041	8.10095298761346e-10	66	chr3R-28617754-28618253	P24
1.07519179998075e-14	2.10413737663184	0.325	0.084	8.25489256353221e-10	66	chr3R-23089601-23090100	P24
1.0791257011367e-14	3.1402049439913	0.205	0.024	8.28509548304712e-10	66	chr3L-15874783-15875282	P24
1.08926195328756e-14	3.28771604513662	0.222	0.025	8.36291757256057e-10	66	chrX-11054766-11055265	P24
1.11266553503717e-14	2.73275679522764	0.282	0.048	8.54260091180141e-10	66	chr2R-10651035-10651534	P24
1.15088960148799e-14	1.75255524419026	0.504	0.16	8.8360700043842e-10	66	chr3R-28704023-28704522	P24
1.15584257893644e-14	1.54951313188697	0.598	0.217	8.87409698404238e-10	66	chr3L-9110400-9110899	P24
1.15974675609515e-14	3.67896165547782	0.282	0.024	8.90407169459612e-10	66	chr3R-24483522-24484021	P24
1.16031273237978e-14	3.03385639405351	0.239	0.03	8.90841703411897e-10	66	chr2L-748541-749040	P24
1.17295794293779e-14	3.13990564905338	0.222	0.028	9.00550190269921e-10	66	chr2R-14589664-14590163	P24
1.19039755249131e-14	2.75979213715936	0.308	0.048	9.13939624900725e-10	66	chrX-6403392-6403891	P24
1.20155162834217e-14	1.96654114581467	0.41	0.108	9.22503278175988e-10	66	chr2L-339458-339957	P24
1.21419993214332e-14	3.01869360154629	0.282	0.039	9.32214139902356e-10	66	chrX-20856030-20856529	P24
1.21461924813508e-14	2.90576645414069	0.256	0.037	9.32536073948192e-10	66	chr2R-13648409-13648908	P24
1.24868667350976e-14	2.35894822699885	0.41	0.09	9.58691680453855e-10	66	chrX-7159673-7160172	P24
1.26906953815074e-14	2.80225263520255	0.291	0.044	9.74340828610615e-10	66	chr3R-26161970-26162469	P24
1.309368495823e-14	2.3452138303942	0.41	0.083	1.00528075635307e-09	66	chr3L-10607773-10608272	P24
1.32146047168983e-14	2.20475473136529	0.35	0.082	1.01456449174458e-09	66	chr3R-26808932-26809431	P24
1.34513645236114e-14	2.58179981171845	0.325	0.055	1.03274196266479e-09	66	chr3R-10727483-10727982	P24
1.3500296656701e-14	1.58203162054468	0.573	0.204	1.03649877611488e-09	66	chr3R-15595667-15596166	P24
1.38800830649956e-14	2.42554017127395	0.333	0.068	1.06565725739811e-09	66	chr2L-11561541-11562040	P24
1.52187505804653e-14	4.25030668041002	0.205	0.012	1.1684347945658e-09	66	chr2R-11008952-11009451	P24
1.60224696677784e-14	2.05231200921258	0.41	0.108	1.23014113121336e-09	66	chr2L-4311405-4311904	P24
1.60836278803485e-14	3.4339923683189	0.274	0.027	1.23483661414164e-09	66	chr3R-26587589-26588088	P24
1.61499348505711e-14	2.11054359623673	0.444	0.111	1.23992739808745e-09	66	chr2L-6898684-6899183	P24
1.65684162925173e-14	2.65898032004239	0.299	0.051	1.27205672927431e-09	66	chrX-20435150-20435649	P24
1.72180065227038e-14	2.76415211227228	0.291	0.046	1.32192966878711e-09	66	chr3L-10804442-10804941	P24
1.73506618867312e-14	1.98878475330233	0.521	0.141	1.33211441701568e-09	66	chrX-10671499-10671998	P24
1.75424536065456e-14	3.23556538932244	0.214	0.024	1.34683941809615e-09	66	chr2R-19011013-19011512	P24
1.79990767592609e-14	2.25729917703772	0.325	0.072	1.38189711726902e-09	66	chrX-13690461-13690960	P24
1.8083005933883e-14	3.42251719727433	0.248	0.025	1.3883408635798e-09	66	chr2L-9751120-9751619	P24
1.8091330458334e-14	3.14887197929458	0.239	0.026	1.38897998726905e-09	66	chrX-6426118-6426617	P24
1.863598070821e-14	3.29981312710926	0.265	0.03	1.43079605485353e-09	66	chr3R-4878650-4879149	P24
1.90538445915608e-14	3.66713623861849	0.231	0.019	1.46287797236167e-09	66	chr2L-15840628-15841127	P24
1.91073495584206e-14	2.82607551074973	0.291	0.044	1.4669858696973e-09	66	chr2R-23118887-23119386	P24
1.91141025650792e-14	1.75348186418041	0.504	0.155	1.46750433853652e-09	66	chr3L-10055000-10055499	P24
1.94922281952542e-14	3.1940921671817	0.291	0.034	1.49653531191884e-09	66	chr3L-11659474-11659973	P24
2.06180577155592e-14	2.94673676454898	0.265	0.036	1.58297199916977e-09	66	chr3R-19109563-19110062	P24
2.12790836715837e-14	3.10870085522788	0.239	0.029	1.63372292796951e-09	66	chr3L-9229913-9230412	P24
2.18756274114716e-14	2.55522701647992	0.325	0.06	1.67952317014315e-09	66	chr2R-21509588-21510087	P24
2.19642178847967e-14	3.78704565354212	0.265	0.02	1.68632479232315e-09	66	chr3R-25754526-25755025	P24
2.22414005488103e-14	3.54080028126207	0.299	0.027	1.70760576853546e-09	66	chr2R-20142717-20143216	P24
2.27627243737751e-14	3.1371067997579	0.231	0.028	1.74763092652096e-09	66	chr3L-13687844-13688343	P24
2.34447104165976e-14	2.3685587707499	0.359	0.076	1.7999910869447e-09	66	chr2L-315807-316306	P24
2.36624113429215e-14	2.89901682238974	0.291	0.04	1.81670529326414e-09	66	chr3L-1996729-1997228	P24
2.37435689063958e-14	1.52878906996863	0.556	0.193	1.82293624635744e-09	66	chr2L-15237908-15238407	P24
2.4088282285454e-14	3.99226661672976	0.256	0.018	1.84940196074802e-09	66	chr2L-6230381-6230880	P24
2.49751718858939e-14	2.76620363514212	0.291	0.042	1.91749379671139e-09	66	chr2R-21928204-21928703	P24
2.50263922478024e-14	1.5268516271197	0.632	0.248	1.92142629121728e-09	66	chr2R-6537733-6538232	P24
2.50324059148222e-14	2.32636640919754	0.308	0.061	1.92188799651639e-09	66	chr2R-23174983-23175482	P24
2.68787116831502e-14	3.07301691944734	0.274	0.033	2.06363996818554e-09	66	chr2L-17347272-17347771	P24
2.82596362967756e-14	2.8493918571896	0.274	0.038	2.16966183632124e-09	66	chrX-12919923-12920422	P24
2.86868557554387e-14	3.25101165134721	0.248	0.028	2.20246203747957e-09	66	chrX-15562077-15562576	P24
2.9156774727167e-14	2.08131084763205	0.41	0.104	2.23854053645297e-09	66	chr3R-26479474-26479973	P24
2.95617648461595e-14	1.65511129892337	0.53	0.19	2.26963405782874e-09	66	chrX-5143598-5144097	P24
2.98075174255062e-14	2.51514780710668	0.376	0.071	2.28850195786066e-09	66	chrX-3069154-3069653	P24
3.0020497730205e-14	2.77789335376068	0.282	0.046	2.30485373373422e-09	66	chr2L-1030871-1031370	P24
3.22463341353878e-14	2.73080840408286	0.291	0.042	2.47574454957853e-09	66	chr3L-10608579-10609078	P24
3.26525448361743e-14	3.149042147276	0.274	0.032	2.50693178234212e-09	66	chr3R-26369719-26370218	P24
3.28101167487141e-14	2.67095957208048	0.316	0.054	2.51902952349927e-09	66	chr3L-14846694-14847193	P24
3.32801292052835e-14	1.71823859934689	0.436	0.144	2.55511519986484e-09	66	chr3L-17128157-17128656	P24
3.36337227162177e-14	1.94011538310613	0.436	0.118	2.58226269526033e-09	66	chr2L-4859868-4860367	P24
3.40253953421594e-14	1.9349882234536	0.436	0.128	2.61233375278963e-09	66	chr3R-17240060-17240559	P24
3.4120107162231e-14	2.02682711423235	0.35	0.094	2.61960534748745e-09	66	chr3L-6863735-6864234	P24
3.44931045684289e-14	2.72662640863023	0.35	0.054	2.6482425963457e-09	66	chr2L-5639374-5639873	P24
3.62182795612539e-14	2.18987925595682	0.333	0.076	2.78069463159483e-09	66	chr2R-16707802-16708301	P24
3.62610096028145e-14	1.81538443285056	0.427	0.129	2.78397527326569e-09	66	chr3L-566177-566676	P24
3.65505655500438e-14	1.91622082646518	0.444	0.125	2.80620622067016e-09	66	chr3R-23090292-23090791	P24
3.76280722678109e-14	2.33192882547607	0.359	0.079	2.88893287643345e-09	66	chr3L-1459762-1460261	P24
3.80581769112505e-14	2.85432878454133	0.282	0.041	2.92195459053817e-09	66	chr2R-14698368-14698867	P24
3.9350416071464e-14	3.17900726926196	0.274	0.036	3.02116754430272e-09	66	chr3R-27909454-27909953	P24
3.96191626667821e-14	3.22438931095644	0.214	0.024	3.04180083290487e-09	66	chr3L-19789199-19789698	P24
4.11906207295776e-14	1.88009659778565	0.436	0.133	3.16245109713405e-09	66	chrX-3298848-3299347	P24
4.13597187399113e-14	1.79311358865557	0.538	0.156	3.17543376597543e-09	66	chr3R-15573424-15573923	P24
4.26366815250617e-14	2.83198487124022	0.265	0.039	3.27347386076813e-09	66	chrX-22964236-22964735	P24
4.35273805343769e-14	2.93851343850453	0.282	0.038	3.34185816790732e-09	66	chr3R-31175396-31175895	P24
4.36871074691743e-14	3.03237922574129	0.231	0.028	3.35412136305332e-09	66	chr3R-12191002-12191501	P24
4.51813079887662e-14	3.53809334428404	0.239	0.022	3.46884010214551e-09	66	chr2L-12837710-12838209	P24
4.680903823462e-14	4.0341712429214	0.188	0.012	3.59381071950118e-09	66	chr3L-13316432-13316931	P24
4.71664926728703e-14	2.12366700209724	0.376	0.085	3.62125464145229e-09	66	chr3L-18706277-18706776	P24
4.82223164502822e-14	2.38898815939503	0.376	0.076	3.70231656778687e-09	66	chrX-18262487-18262986	P24
4.8795270663415e-14	3.0454185175126	0.256	0.032	3.74630570045435e-09	66	chr2L-5581234-5581733	P24
5.12786600763606e-14	2.34983747602831	0.35	0.07	3.93697040602266e-09	66	chr3L-9248859-9249358	P24
5.25173489935399e-14	2.1357123262612	0.41	0.102	4.03207198632802e-09	66	chr2R-15643793-15644292	P24
5.44576125452619e-14	3.34608521264043	0.188	0.02	4.18103766077503e-09	66	chr3R-26354879-26355378	P24
5.59801888412879e-14	3.42281972896117	0.265	0.027	4.29793497847872e-09	66	chr2L-6102374-6102873	P24
5.65353806719879e-14	1.97133959509623	0.393	0.104	4.34056038647254e-09	66	chr3L-10489048-10489547	P24
5.71654004077035e-14	1.49038014963796	0.564	0.212	4.38893078170184e-09	66	chr3R-28150787-28151286	P24
5.95562475205343e-14	2.87865070159829	0.325	0.045	4.57249045963654e-09	66	chr3L-10806628-10807127	P24
6.27250945367293e-14	3.72267910601737	0.239	0.02	4.81578185815193e-09	66	chr3L-3005261-3005760	P24
6.44733232515571e-14	2.38613173764903	0.385	0.073	4.95000386596155e-09	66	chr2L-13584294-13584793	P24
6.67503365469535e-14	2.60257691625364	0.291	0.048	5.1248238387289e-09	66	chr3L-20896414-20896913	P24
6.69751799913595e-14	2.27628681540158	0.333	0.075	5.14208641901662e-09	66	chr3R-8425914-8426413	P24
7.08351785284733e-14	3.27568151335067	0.222	0.025	5.43844166670206e-09	66	chrX-17606929-17607428	P24
7.2208530932948e-14	2.84821475968738	0.316	0.049	5.54388217090801e-09	66	chrX-20867121-20867620	P24
7.24512284940687e-14	2.80660162405589	0.197	0.031	5.56251551886062e-09	66	chrX-20055286-20055785	P24
7.38017033643975e-14	2.56167883046746	0.368	0.065	5.66619957750498e-09	66	chr2R-24214104-24214603	P24
7.38966425256245e-14	3.09568753553848	0.265	0.032	5.67348862654734e-09	66	chr3L-1703685-1704184	P24
7.45491157254186e-14	1.59491927423623	0.538	0.203	5.72358290893474e-09	66	chrX-3047401-3047900	P24
7.52843682995837e-14	2.83733509102187	0.205	0.031	5.78003266056884e-09	66	chr3L-18125736-18126235	P24
7.59915126122432e-14	2.0073767831989	0.427	0.111	5.83432437231758e-09	66	chrX-18996993-18997492	P24
7.79918475497348e-14	2.73178068130784	0.282	0.045	5.98790208747844e-09	66	chr3L-22529725-22530224	P24
7.80381170178068e-14	1.18394794176113	0.598	0.299	5.99145447215914e-09	66	chr3L-20733801-20734300	P24
7.9746904907898e-14	2.02702053056588	0.376	0.094	6.12264837120877e-09	66	chr2L-1864442-1864941	P24
8.1561572764111e-14	1.52062467191912	0.538	0.218	6.26197131053738e-09	66	chrX-15232755-15233254	P24
8.18615041502117e-14	2.58624039094474	0.282	0.049	6.28499884263665e-09	66	chr2L-20250795-20251294	P24
8.21317017225604e-14	2.81225709801871	0.291	0.043	6.3057435314513e-09	66	chr2R-20516061-20516560	P24
8.34834263376479e-14	2.52083420476831	0.308	0.056	6.40952354049925e-09	66	chr3L-6557823-6558322	P24
8.46472468609914e-14	2.44768860959883	0.333	0.068	6.49887702499948e-09	66	chr2R-17644047-17644546	P24
8.46558428816698e-14	3.31996977155814	0.214	0.023	6.49953699308308e-09	66	chr3R-12868021-12868520	P24
8.73416183666879e-14	2.36135475124986	0.325	0.067	6.70574009172083e-09	66	chr3R-26529977-26530476	P24
8.91119497748908e-14	3.23428912076664	0.222	0.024	6.84165905591702e-09	66	chrX-5439884-5440383	P24
8.98138220194871e-14	1.56181923531412	0.564	0.199	6.89554599936814e-09	66	chr3R-31031871-31032370	P24
9.10127374745774e-14	1.68972864235794	0.444	0.137	6.98759393234815e-09	66	chrX-7665304-7665803	P24
9.47261813146528e-14	2.25375836156481	0.308	0.066	7.27269729661378e-09	66	chr2R-23460936-23461435	P24
9.73303585816733e-14	2.86914256006613	0.333	0.051	7.47263561046655e-09	66	chr2L-9872335-9872834	P24
1.03538732782438e-13	3.32372162223297	0.214	0.022	7.94928974810447e-09	66	chr2R-13785569-13786068	P24
1.11792142246781e-13	3.31195649298326	0.188	0.021	8.58295351313888e-09	66	chr2L-12526130-12526629	P24
1.12368336902114e-13	2.47029651540065	0.274	0.056	8.62719143399667e-09	66	chr2L-5867551-5868050	P24
1.14001744381777e-13	2.57159283531495	0.316	0.055	8.75259792665528e-09	66	chr3L-2430984-2431483	P24
1.14323199201099e-13	3.56758060013788	0.231	0.021	8.77727794186355e-09	66	chr3R-17991128-17991627	P24
1.19846003757295e-13	1.95337749319706	0.427	0.121	9.20129678447012e-09	66	chr2L-10126931-10127430	P24
1.2395696185706e-13	2.32825917704113	0.385	0.081	9.51691970353766e-09	66	chr2R-22573076-22573575	P24
1.24996504635407e-13	2.29834224805746	0.308	0.065	9.59673163988798e-09	66	chrX-9377145-9377644	P24
1.30461118964635e-13	2.95410088959422	0.274	0.037	1.00162828696288e-08	66	chr3L-7388424-7388923	P24
1.30703592590953e-13	2.28175313306062	0.342	0.072	1.0034899024763e-08	66	chr2L-10563557-10564056	P24
1.30976438798798e-13	1.94155397160556	0.359	0.097	1.00558470652165e-08	66	chr3L-19177857-19178356	P24
1.32389312302965e-13	3.76497990028062	0.222	0.017	1.01643218413724e-08	66	chr3R-12105527-12106026	P24
1.34607153559294e-13	3.46516325311116	0.162	0.015	1.03345988216683e-08	66	chrX-15411355-15411854	P24
1.35910342752372e-13	2.16895793325644	0.325	0.075	1.04346524751561e-08	66	chr3L-15745210-15745709	P24
1.4062906826697e-13	2.26423829161712	0.376	0.088	1.07969373452649e-08	66	chr2L-3395601-3396100	P24
1.43428650028828e-13	4.00928798297576	0.205	0.014	1.10118780346133e-08	66	chr3R-11943513-11944012	P24
1.49078908801169e-13	3.11267615161115	0.265	0.032	1.14456823021186e-08	66	chr3R-8430950-8431449	P24
1.601916821279e-13	2.1251756014942	0.419	0.102	1.22988765870516e-08	66	chr2L-12803450-12803949	P24
1.61673199258938e-13	1.99634455196416	0.402	0.104	1.24126215463042e-08	66	chr2R-16887197-16887696	P24
1.64285929472902e-13	1.85201396859181	0.419	0.125	1.26132165212115e-08	66	chr3L-5977320-5977819	P24
1.69306789104867e-13	1.94158824726579	0.368	0.091	1.29986980403153e-08	66	chr3R-10194061-10194560	P24
1.74448295500585e-13	2.68305831179056	0.316	0.051	1.33934423353529e-08	66	chr3L-22918570-22919069	P24
1.7668548082178e-13	1.98903462151965	0.393	0.107	1.3565204475573e-08	66	chr2L-15990492-15990991	P24
1.77987090579182e-13	2.68991460451527	0.291	0.05	1.36651368663073e-08	66	chr3R-20234170-20234669	P24
1.80713262896281e-13	3.20601742148879	0.205	0.022	1.38744414721249e-08	66	chr3R-9618179-9618678	P24
1.8089266139379e-13	3.03875758159041	0.265	0.036	1.38882149711696e-08	66	chr3R-16566613-16567112	P24
1.81372521083969e-13	3.98485924385217	0.162	0.011	1.39250566787428e-08	66	chr2R-17982858-17983357	P24
1.83178401792798e-13	1.73162586860335	0.47	0.142	1.40637049760438e-08	66	chrX-13493951-13494450	P24
1.86475407576043e-13	2.58785114320248	0.299	0.056	1.43168358920583e-08	66	chrX-13689579-13690078	P24
1.88461840341208e-13	2.43722450729693	0.299	0.057	1.44693462540366e-08	66	chr3R-26771942-26772441	P24
1.90780891751909e-13	3.40980695833472	0.231	0.023	1.46473937451446e-08	66	chr3R-5420025-5420524	P24
1.91859580544274e-13	2.57744443925739	0.274	0.047	1.47302111558672e-08	66	chr3R-7842072-7842571	P24
1.94406780601667e-13	2.69326588000433	0.248	0.042	1.49257749874736e-08	66	chr2L-1833773-1834272	P24
1.98034614194977e-13	3.34958156186855	0.222	0.024	1.52043055394336e-08	66	chr2L-19862370-19862869	P24
1.99384315156034e-13	3.32410181113608	0.231	0.025	1.53079301804196e-08	66	chr2R-24481562-24482061	P24
2.05550901071763e-13	2.55551117110237	0.333	0.058	1.57813759806856e-08	66	chr3L-936401-936900	P24
2.08287436100805e-13	2.49709738819405	0.265	0.046	1.59914761940754e-08	66	chr3R-31033519-31034018	P24
2.15510584371153e-13	1.78148831828121	0.53	0.163	1.65460406256796e-08	66	chr3R-29070420-29070919	P24
2.17551872544958e-13	1.85876197979138	0.47	0.134	1.67027625665117e-08	66	chr3R-9825049-9825548	P24
2.21369544756121e-13	2.71853697504887	0.316	0.05	1.69958681681959e-08	66	chrX-14404404-14404903	P24
2.25770542794713e-13	1.92181043402046	0.316	0.093	1.73337591936069e-08	66	chr3R-17942715-17943214	P24
2.35901762428052e-13	2.70611044822415	0.291	0.049	1.81115937121761e-08	66	chr3R-27801148-27801647	P24
2.38361420921138e-13	2.75809205080548	0.282	0.041	1.83004364526413e-08	66	chr2L-17536591-17537090	P24
2.42882975911072e-13	2.3957111901147	0.248	0.047	1.86475833585485e-08	66	chr3R-17527581-17528080	P24
2.46168040381459e-13	2.30892191673133	0.342	0.071	1.88997974683269e-08	66	chr3R-17296630-17297129	P24
2.46826657662554e-13	2.07439594828388	0.376	0.094	1.89503634687002e-08	66	chr2L-1470284-1470783	P24
2.50595275016337e-13	2.52193415555636	0.308	0.05	1.92397028346543e-08	66	chr2L-18793871-18794370	P24
2.51397961358171e-13	3.17186400002632	0.248	0.03	1.93013298812349e-08	66	chr2R-14560640-14561139	P24
2.56283761034944e-13	2.36968282271254	0.316	0.064	1.96764420372189e-08	66	chr3R-25743248-25743747	P24
2.58718719404349e-13	2.70729529293317	0.248	0.041	1.98633884009883e-08	66	chr3L-11670676-11671175	P24
2.73836954398527e-13	1.38818241748647	0.59	0.236	2.10241060109013e-08	66	chr3R-8057749-8058248	P24
2.76543389178885e-13	2.79419141948102	0.291	0.043	2.12318952475981e-08	66	chr3L-10055664-10056163	P24
2.82376223224199e-13	2.56872845540587	0.333	0.063	2.16797169142611e-08	66	chr2L-17237031-17237530	P24
2.8387816825816e-13	3.19876704750604	0.197	0.024	2.17950302461885e-08	66	chr2R-21959520-21960019	P24
2.88150773372851e-13	3.28122854342264	0.179	0.019	2.2123063776474e-08	66	chr3R-22156524-22157023	P24
2.93830939504783e-13	3.67808884594466	0.214	0.019	2.25591642114192e-08	66	chr2L-15939518-15940017	P24
2.95881042489903e-13	2.24731189245365	0.359	0.074	2.27165629182048e-08	66	chr2R-22437255-22437754	P24
3.00658184274696e-13	2.35776457215346	0.291	0.058	2.30833327558741e-08	66	chr3R-13720684-13721183	P24
3.00986389379475e-13	3.32196837702597	0.248	0.027	2.31085310309986e-08	66	chr2R-6785751-6786250	P24
3.04298998757152e-13	3.8391568637692	0.197	0.015	2.33628599285791e-08	66	chr3L-2313110-2313609	P24
3.05586690525259e-13	1.80319590356614	0.462	0.143	2.34617237517673e-08	66	chr2R-16982215-16982714	P24
3.09017692275561e-13	2.00432785194478	0.342	0.091	2.37251423421484e-08	66	chr3R-11041802-11042301	P24
3.11191429534457e-13	3.06977705116309	0.265	0.035	2.38920331939375e-08	66	chr3R-26416281-26416780	P24
3.32869881680565e-13	2.94662810383744	0.256	0.035	2.55564180359071e-08	66	chr3L-11033858-11034357	P24
3.4195970042901e-13	1.77258923387652	0.444	0.138	2.62542979601377e-08	66	chr2R-21277973-21278472	P24
3.46194000202919e-13	2.23763267770951	0.325	0.071	2.65793905595793e-08	66	chr3R-25781754-25782253	P24
3.46329201575646e-13	3.46536369107983	0.256	0.025	2.65897707801718e-08	66	chr3R-31927554-31928053	P24
3.47659050328046e-13	2.79245940922695	0.316	0.05	2.66918712479861e-08	66	chr2R-23739561-23740060	P24
3.83791822375642e-13	2.61903406820004	0.325	0.057	2.94660009547123e-08	66	chr2R-9328486-9328985	P24
4.01675004547259e-13	1.59641187194325	0.513	0.18	3.08390001491203e-08	66	chr2R-22036712-22037211	P24
4.05104680294375e-13	2.81996670379087	0.256	0.04	3.11023169342809e-08	66	chrX-15214889-15215388	P24
4.19618408043724e-13	2.81685005841058	0.299	0.045	3.2216622895965e-08	66	chr3R-6623742-6624241	P24
4.20686689193975e-13	2.72379015432613	0.265	0.04	3.22986412495566e-08	66	chrX-14373372-14373871	P24
4.2625082020492e-13	3.23762894001744	0.231	0.027	3.27258329720529e-08	66	chrX-14509260-14509759	P24
4.36229798710282e-13	3.14733876119894	0.231	0.03	3.34919790257806e-08	66	chr3R-26578811-26579310	P24
4.43159714274136e-13	3.3468783520958	0.265	0.027	3.4024030223111e-08	66	chr2L-12961007-12961506	P24
4.50778157917819e-13	2.16017397884799	0.402	0.095	3.46089438522985e-08	66	chrX-21188134-21188633	P24
4.53576151660016e-13	2.24521617208688	0.444	0.096	3.48237626198494e-08	66	chr2R-14701875-14702374	P24
4.57554694147801e-13	2.97726279221117	0.265	0.034	3.51292191978915e-08	66	chr2L-9107104-9107603	P24
4.6289491529767e-13	2.13880082629507	0.333	0.083	3.55392200168939e-08	66	chr2R-18354572-18355071	P24
4.6490606879098e-13	1.42399989334722	0.59	0.241	3.56936283374963e-08	66	chr3L-7230078-7230577	P24
4.78845534120202e-13	3.49690212835255	0.188	0.018	3.67638447276126e-08	66	chrX-8278443-8278942	P24
4.82559485712212e-13	2.20376103920286	0.333	0.076	3.70489870750408e-08	66	chr3L-10245279-10245778	P24
4.88247159750347e-13	3.06690825284559	0.214	0.026	3.74856639369926e-08	66	chr2R-19531687-19532186	P24
4.9297968470449e-13	3.17446524037719	0.231	0.028	3.78490082728719e-08	66	chr2L-1562125-1562624	P24
4.9448698261241e-13	2.91065224117775	0.256	0.035	3.79647325770504e-08	66	chr2L-15222356-15222855	P24
5.15480791766082e-13	3.30300641500401	0.231	0.023	3.95765532686327e-08	66	chr2L-16152533-16153032	P24
5.16386520276877e-13	2.69712592943876	0.282	0.045	3.96460914807775e-08	66	chrX-13433856-13434355	P24
5.55327167596199e-13	2.75084328217535	0.222	0.036	4.26357986193658e-08	66	chr3R-22082737-22083236	P24
5.9699219168861e-13	2.81827954104983	0.291	0.044	4.58346725090847e-08	66	chr2L-1910933-1911432	P24
6.00501651873425e-13	2.25325919721388	0.316	0.07	4.61041148242341e-08	66	chr3R-23586484-23586983	P24
6.25490609782933e-13	3.55404935553679	0.179	0.016	4.80226670566944e-08	66	chr3L-3773112-3773611	P24
6.32840535896122e-13	3.18318290080547	0.274	0.033	4.85869649839607e-08	66	chr2R-10764417-10764916	P24
6.39910123877958e-13	2.58978843424645	0.35	0.059	4.91297396708541e-08	66	chr3R-14598076-14598575	P24
6.44693500891344e-13	2.07247720068044	0.393	0.098	4.94969882244338e-08	66	chr3L-3726482-3726981	P24
6.47401117621561e-13	2.07977998497487	0.316	0.072	4.9704868206513e-08	66	chrX-7427970-7428469	P24
6.64825649026985e-13	2.82562798243603	0.282	0.041	5.10426540296958e-08	66	chr3R-29424733-29425232	P24
6.64966096397208e-13	3.76294604196054	0.162	0.012	5.1053437016992e-08	66	chr3L-22417020-22417519	P24
6.70285204918366e-13	2.32138936163402	0.325	0.077	5.14618168928125e-08	66	chr3R-17832517-17833016	P24
6.82033297179544e-13	1.73518219141052	0.402	0.118	5.23637884242567e-08	66	chr3L-13793385-13793884	P24
6.84404122917586e-13	2.29349528370626	0.291	0.061	5.25458109411206e-08	66	chr3R-22914378-22914877	P24
6.87886041467441e-13	1.94515419240165	0.308	0.085	5.28131387197043e-08	66	chr2R-14535115-14535614	P24
7.12086491619309e-13	3.11095818694644	0.231	0.027	5.4671152480564e-08	66	chr2L-3101460-3101959	P24
7.41472767362675e-13	3.09920729502084	0.274	0.033	5.69273131870368e-08	66	chr3R-24432829-24433328	P24
7.56377927263211e-13	2.91359927094569	0.248	0.035	5.80716717435603e-08	66	chr2R-19333800-19334299	P24
7.81500201958405e-13	2.59518127550882	0.325	0.058	6.00004595055585e-08	66	chr2L-20952905-20953404	P24
7.84097299728337e-13	2.02505732708531	0.376	0.092	6.01998542839428e-08	66	chr2R-15062634-15063133	P24
7.95871338286617e-13	3.47039528301826	0.231	0.021	6.11038178682933e-08	66	chr3R-13822300-13822799	P24
8.1522281058896e-13	2.58833363267964	0.325	0.056	6.2589546505778e-08	66	chr3R-12869009-12869508	P24
8.30697037854143e-13	3.80938148897326	0.197	0.014	6.37775957782897e-08	66	chr2L-18198777-18199276	P24
8.45541401066758e-13	2.25073781397296	0.299	0.07	6.49172866083014e-08	66	chr2R-5842250-5842749	P24
8.63796344915243e-13	2.99191420073047	0.239	0.032	6.63188281772127e-08	66	chr3R-31452178-31452677	P24
8.85670455380235e-13	2.29003028268998	0.35	0.075	6.79982348822729e-08	66	chr2L-20404188-20404687	P24
8.87919057620849e-13	1.74687620772155	0.453	0.141	6.81708735678983e-08	66	chr3L-11360934-11361433	P24
9.04196813235236e-13	3.06791215286502	0.291	0.037	6.94206145329485e-08	66	chr3R-27322301-27322800	P24
9.05508438424155e-13	3.78603915491553	0.205	0.016	6.9521315868453e-08	66	chr3R-6133957-6134456	P24
9.05518942783988e-13	3.08118455455888	0.188	0.023	6.95221223511835e-08	66	chrX-11530049-11530548	P24
9.32724032032432e-13	1.81852297446612	0.436	0.127	7.1610820283322e-08	66	chr3L-5289189-5289688	P24
9.48699458693762e-13	2.2707680815217	0.197	0.041	7.28373496406723e-08	66	chr2R-18037906-18038405	P24
9.51116699211789e-13	1.25153212692089	0.675	0.319	7.30229356986843e-08	66	chr2L-9858495-9858994	P24
9.54413693069371e-13	1.83314543283098	0.41	0.131	7.32760656990941e-08	66	chr2L-16522218-16522717	P24
9.58198328925859e-13	2.45574029999226	0.299	0.058	7.35666349016118e-08	66	chr3R-7776153-7776652	P24
1.00124994069789e-12	2.45673991398474	0.274	0.051	7.68719654470212e-08	66	chr2L-2679538-2680037	P24
1.00694547565242e-12	2.24045518792652	0.299	0.068	7.73092458386902e-08	66	chr3R-28626734-28627233	P24
1.01469019121185e-12	2.00625788170794	0.393	0.099	7.79038541204806e-08	66	chr3L-20291913-20292412	P24
1.01635405387377e-12	1.95376620229923	0.35	0.089	7.80315988402128e-08	66	chr2L-19245752-19246251	P24
1.01655366407206e-12	3.3889190357905	0.222	0.021	7.80469241127968e-08	66	chr3L-1994103-1994602	P24
1.03268670772177e-12	3.29941670082093	0.188	0.018	7.92855546720468e-08	66	chr3R-12106153-12106652	P24
1.04042277828747e-12	2.32958586167519	0.376	0.077	7.98794992257987e-08	66	chr3R-24671700-24672199	P24
1.05035814221549e-12	1.95546458176824	0.402	0.109	8.06422967267363e-08	66	chr2L-1328158-1328657	P24
1.05272186297474e-12	1.90380729852937	0.376	0.108	8.08237737517486e-08	66	chr3L-5054841-5055340	P24
1.07647926945786e-12	3.17834508793112	0.197	0.024	8.26477723918964e-08	66	chrX-16993763-16994262	P24
1.08420027208799e-12	2.3544672635646	0.35	0.073	8.32405600898274e-08	66	chr3R-11116945-11117444	P24
1.08450632992869e-12	2.69864952230722	0.248	0.041	8.32640579866051e-08	66	chr2R-18739301-18739800	P24
1.09780917331018e-12	3.57412460175933	0.197	0.017	8.42853970900622e-08	66	chr3L-1056658-1057157	P24
1.10529083538903e-12	2.6181108073748	0.214	0.037	8.48598091778284e-08	66	chr2L-2533661-2534160	P24
1.10706119006316e-12	2.34105899764445	0.333	0.067	8.49957299282891e-08	66	chrX-7432284-7432783	P24
1.1514588723649e-12	2.952777773349	0.265	0.036	8.84044063846874e-08	66	chr2L-13614874-13615373	P24
1.15341134821633e-12	2.59678149156029	0.308	0.051	8.85543096706568e-08	66	chr3R-29443162-29443661	P24
1.15596267442451e-12	3.16062352528597	0.162	0.018	8.87501902916162e-08	66	chr3R-14253963-14254462	P24
1.15658326280629e-12	2.92462760027362	0.282	0.04	8.87978365852158e-08	66	chr2R-24618068-24618567	P24
1.19137133885426e-12	2.10944282702464	0.359	0.094	9.1468725911875e-08	66	chr3L-19462650-19463149	P24
1.21672019567351e-12	2.43880047387594	0.316	0.06	9.34149097430293e-08	66	chr3R-11377344-11377843	P24
1.25522985142993e-12	2.38875635224185	0.274	0.054	9.63715270733846e-08	66	chrX-2768219-2768718	P24
1.28266070695477e-12	3.78940423387787	0.231	0.019	9.84775584371596e-08	66	chr2R-19949648-19950147	P24
1.28488557028486e-12	2.09741377643027	0.342	0.085	9.86483745441907e-08	66	chr2L-12810701-12811200	P24
1.32858352625404e-12	2.91909909353419	0.239	0.034	1.0200332881168e-07	66	chrX-2971289-2971788	P24
1.33278742626091e-12	3.15295670201078	0.188	0.021	1.02326087438607e-07	66	chr3L-9292239-9292738	P24
1.36576511374181e-12	2.79623830701952	0.231	0.036	1.04857982372641e-07	66	chr3L-9256233-9256732	P24
1.39669698705345e-12	1.54429083215306	0.453	0.174	1.07232807878016e-07	66	chrX-5973630-5974129	P24
1.446381825796e-12	3.21444938793606	0.214	0.025	1.11047411057314e-07	66	chr2L-16932362-16932861	P24
1.45810547133805e-12	2.23712511622339	0.291	0.064	1.1194750566745e-07	66	chr3L-15438350-15438849	P24
1.47346795612453e-12	2.12237936707927	0.368	0.091	1.13126975799417e-07	66	chr3R-27717935-27718434	P24
1.48175761438152e-12	2.51207814452843	0.325	0.06	1.13763422601756e-07	66	chr2L-19366548-19367047	P24
1.55996384389548e-12	1.76186015952267	0.359	0.112	1.19767784078919e-07	66	chr2R-22500443-22500942	P24
1.58429249821292e-12	2.97320721107695	0.214	0.028	1.21635640842795e-07	66	chr2R-19195274-19195773	P24
1.60444181965882e-12	2.8712119011401	0.256	0.036	1.23182625146126e-07	66	chr2L-18176363-18176862	P24
1.63507240598654e-12	1.94320799686308	0.282	0.079	1.25534319042022e-07	66	chr2R-14145908-14146407	P24
1.65302581547447e-12	2.32504102600961	0.35	0.08	1.26912710008868e-07	66	chr2R-9640023-9640522	P24
1.77017202160365e-12	1.4109355565474	0.598	0.259	1.35906727130642e-07	66	chr2R-13461840-13462339	P24
1.78232486104411e-12	1.84797874171912	0.393	0.112	1.36839773531523e-07	66	chr2R-7439449-7439948	P24
1.79378767219732e-12	3.02963692941072	0.256	0.031	1.37719842320622e-07	66	chr3R-5867642-5868141	P24
1.82460659721266e-12	1.69290346778351	0.436	0.143	1.40085996107599e-07	66	chr2L-18265614-18266113	P24
1.83811089392145e-12	1.79916268266379	0.385	0.112	1.41122801991713e-07	66	chrX-17988289-17988788	P24
1.92335071201041e-12	2.80773304542408	0.231	0.034	1.47667174265311e-07	66	chr3R-17362611-17363110	P24
2.09462347308155e-12	2.94800432472886	0.274	0.037	1.60816811769309e-07	66	chr2R-22047173-22047672	P24
2.18091059903942e-12	3.61917822230353	0.205	0.017	1.6744159215185e-07	66	chr3L-22164707-22165206	P24
2.19993177977945e-12	2.44135868514733	0.239	0.044	1.68901962324347e-07	66	chr2L-5850319-5850818	P24
2.22452868187673e-12	2.26062496550301	0.333	0.073	1.70790414079768e-07	66	chr3L-20290602-20291101	P24
2.24659384337767e-12	3.60069081790934	0.256	0.022	1.72484488919164e-07	66	chr3R-31149107-31149606	P24
2.25780591657021e-12	1.33224940160275	0.564	0.248	1.73345307050594e-07	66	chrX-19847191-19847690	P24
2.30115471758711e-12	3.7137890025556	0.154	0.012	1.76673454597468e-07	66	chrX-9512359-9512858	P24
2.31365792036877e-12	3.18543224466856	0.179	0.02	1.77633400494233e-07	66	chr3L-22416324-22416823	P24
2.34097770963708e-12	1.90168766003505	0.376	0.106	1.79730904635097e-07	66	chr3L-11360156-11360655	P24
2.34554951594243e-12	2.36154500755762	0.308	0.063	1.80081909635996e-07	66	chr3R-14934249-14934748	P24
2.35254773615177e-12	2.79960029159724	0.308	0.045	1.80619204990788e-07	66	chr3L-16505467-16505966	P24
2.39998287812827e-12	2.47782117011108	0.316	0.065	1.84261085451176e-07	66	chr3R-30957138-30957637	P24
2.44179085204471e-12	2.1010972395754	0.342	0.084	1.87470934456585e-07	66	chr3R-4666901-4667400	P24
2.49636431419509e-12	3.03162079305886	0.325	0.04	1.91660866586643e-07	66	chr2L-4676360-4676859	P24
2.5144157273618e-12	2.47134755249449	0.325	0.058	1.9304678188393e-07	66	chr2R-20152533-20153032	P24
2.5282599203137e-12	1.57566773440726	0.47	0.165	1.94109683642005e-07	66	chr3R-18201720-18202219	P24
2.55604382571942e-12	1.91471330651959	0.393	0.106	1.96242820763434e-07	66	chr2L-20944089-20944588	P24
2.56383324742794e-12	3.63916565408696	0.248	0.02	1.96840861404527e-07	66	chr2L-6277075-6277574	P24
2.63077965572472e-12	3.11693822016242	0.197	0.025	2.01980738847921e-07	66	chrX-14403796-14404295	P24
2.74390002823951e-12	2.43321862580512	0.308	0.058	2.10665668568117e-07	66	chr2L-8568949-8569448	P24
2.7464734477587e-12	2.43921891145079	0.282	0.053	2.10863245425122e-07	66	chr2L-9821121-9821620	P24
2.75947824419872e-12	2.26445336036093	0.359	0.078	2.11861701676601e-07	66	chr2L-10034439-10034938	P24
2.76971326014343e-12	1.82553582622001	0.504	0.149	2.12647505260772e-07	66	chrX-918241-918740	P24
2.78346039743624e-12	3.28335490492529	0.154	0.017	2.13702955473564e-07	66	chr3L-22547421-22547920	P24
2.82759059633715e-12	2.23228410933738	0.368	0.08	2.17091095624381e-07	66	chr3L-4860824-4861323	P24
2.86042018937712e-12	2.68067311887078	0.231	0.036	2.19611620459618e-07	66	chrX-6149160-6149659	P24
2.86288650607413e-12	3.50859275452731	0.188	0.017	2.19800974390348e-07	66	chr3L-18732221-18732720	P24
2.86766129079359e-12	2.02119293384785	0.41	0.108	2.20167563261969e-07	66	chrX-4299135-4299634	P24
2.9954533184629e-12	1.99980674312603	0.299	0.082	2.29978923978307e-07	66	chr3R-28067933-28068432	P24
3.03149976840369e-12	1.7909401116583	0.402	0.113	2.32746426218962e-07	66	chr2L-11562177-11562676	P24
3.0791714162678e-12	3.38630189201671	0.197	0.02	2.36406464655377e-07	66	chr3R-9922786-9923285	P24
3.14372258810638e-12	2.61923212039518	0.274	0.045	2.41362445424455e-07	66	chrX-12292513-12293012	P24
3.16801589916279e-12	2.52011755213672	0.222	0.039	2.43227588674123e-07	66	chr2L-13701118-13701617	P24
3.23236522572892e-12	2.12393425465949	0.342	0.083	2.48168072570564e-07	66	chr2R-15162360-15162859	P24
3.2338172328111e-12	2.52413482893347	0.248	0.046	2.48279551866305e-07	66	chr3L-13592368-13592867	P24
3.31760922971057e-12	3.37062224461662	0.188	0.022	2.54712766220258e-07	66	chr3R-25797827-25798326	P24
3.5848646607006e-12	2.40361603147931	0.291	0.055	2.75231569189949e-07	66	chr3L-22051024-22051523	P24
3.59807943078245e-12	2.81297344870882	0.231	0.036	2.76246146377753e-07	66	chr2L-10866605-10867104	P24
3.61452010916524e-12	2.68994603338438	0.231	0.038	2.7750839590127e-07	66	chr2R-6889928-6890427	P24
3.69710201689986e-12	4.0377874640187	0.162	0.01	2.83848704449504e-07	66	chrX-4738112-4738611	P24
3.7439114739566e-12	4.08527896632421	0.231	0.014	2.87442547324492e-07	66	chr3R-22970029-22970528	P24
3.74628281964529e-12	2.48321484229592	0.291	0.055	2.87624609761087e-07	66	chr3R-11556785-11557284	P24
4.05000177403505e-12	2.50551179600286	0.248	0.048	3.10942936203315e-07	66	chr3R-11929781-11930280	P24
4.08359250368289e-12	1.69309200037112	0.436	0.149	3.13521898062758e-07	66	chr3L-21011662-21012161	P24
4.31445148591441e-12	2.69218680442445	0.248	0.04	3.31246327282565e-07	66	chr3L-10792285-10792784	P24
4.3547928570813e-12	3.42244309273885	0.179	0.017	3.34343576395274e-07	66	chr2R-11779359-11779858	P24
4.41090349355869e-12	3.08912753076206	0.214	0.026	3.38651526621462e-07	66	chr3R-15675718-15676217	P24
4.50888861940936e-12	3.12326701690557	0.197	0.023	3.46174432643773e-07	66	chr2R-17217587-17218086	P24
4.53061038241695e-12	4.17899064215405	0.137	0.007	3.47842142720444e-07	66	chr2L-10181838-10182337	P24
4.5499294837876e-12	2.91715921488542	0.256	0.037	3.49325386047277e-07	66	chr3R-29430524-29431023	P24
4.70321942373831e-12	3.57142977328834	0.197	0.018	3.61094374476932e-07	66	chr3L-20889157-20889656	P24
4.71137573460315e-12	2.94067429183584	0.256	0.037	3.61720583399892e-07	66	chrX-20982547-20983046	P24
4.7351128849945e-12	2.64067475822597	0.274	0.047	3.63543026858338e-07	66	chr2L-768158-768657	P24
4.80910859730779e-12	1.94976358189878	0.325	0.083	3.69224121666903e-07	66	chrX-5266848-5267347	P24
4.82653749714812e-12	3.20408171877095	0.205	0.023	3.70562242881044e-07	66	chr2R-19038188-19038687	P24
4.95423699019029e-12	2.98826134910712	0.171	0.022	3.80366499158849e-07	66	chr3R-20886830-20887329	P24
4.98705399860127e-12	2.88073710975021	0.265	0.038	3.82886057796611e-07	66	chr3R-27470532-27471031	P24
5.04079225712615e-12	2.08941459231523	0.265	0.062	3.87011866333117e-07	66	chr2L-2258618-2259117	P24
5.07830457641102e-12	3.0414371391187	0.248	0.034	3.89891912158532e-07	66	chr3R-30545563-30546062	P24
5.08414033747564e-12	1.53839020346821	0.504	0.202	3.9033995855003e-07	66	chr2R-9530292-9530791	P24
5.19326866689795e-12	3.09603309962729	0.256	0.03	3.98718395169757e-07	66	chr3L-6267660-6268159	P24
5.2561013489264e-12	3.23347919712222	0.205	0.023	4.03542437165173e-07	66	chrX-4088253-4088752	P24
5.29354204019133e-12	1.64155494420474	0.393	0.124	4.0641698367773e-07	66	chrX-873375-873874	P24
5.73544393505524e-12	1.7481808726953	0.419	0.132	4.40344443557801e-07	66	chrX-18997731-18998230	P24
5.75567645229583e-12	2.26833829641443	0.316	0.069	4.41897815301464e-07	66	chr2R-12289724-12290223	P24
5.76407864386107e-12	2.49129095034437	0.359	0.071	4.42542901961077e-07	66	chr3R-25575603-25576102	P24
5.88224689121667e-12	1.5740278532331	0.453	0.159	4.51615387320051e-07	66	chr3R-24074919-24075418	P24
5.9161496064707e-12	2.47964571786447	0.282	0.052	4.54218302186394e-07	66	chr3R-27975813-27976312	P24
5.93742138340437e-12	3.49485714271512	0.188	0.017	4.55851464132254e-07	66	chr3L-2422033-2422532	P24
5.95523815071396e-12	3.52044902281364	0.162	0.015	4.57219364259215e-07	66	chr2L-13750914-13751413	P24
5.98938304655794e-12	3.01309766944444	0.222	0.027	4.59840872782532e-07	66	chr2R-15286548-15287047	P24
6.14585652160018e-12	3.29538177028322	0.222	0.024	4.71854280302375e-07	66	chr2L-9991781-9992280	P24
6.14639621065765e-12	2.60711271844258	0.265	0.044	4.71895715469452e-07	66	chr3L-22313809-22314308	P24
6.1733665342136e-12	2.8209669454376	0.214	0.032	4.73966389030783e-07	66	chr2R-21563349-21563848	P24
6.28401407294716e-12	1.83861766427626	0.368	0.105	4.82461464464591e-07	66	chr3R-8746071-8746570	P24
6.28996151068665e-12	2.43243936487914	0.368	0.075	4.82918084944478e-07	66	chr3R-5147622-5148121	P24
6.37024452254186e-12	1.72520845440775	0.368	0.115	4.89081893462674e-07	66	chr3R-17508803-17509302	P24
6.39265043488581e-12	1.88595062423151	0.402	0.117	4.90802129788793e-07	66	chr2L-15159618-15160117	P24
6.39423590995828e-12	2.00001622334429	0.342	0.093	4.90923856222957e-07	66	chrX-13494750-13495249	P24
6.43047829885089e-12	2.50579652489194	0.299	0.058	4.93706401872576e-07	66	chr3R-11530117-11530616	P24
6.51140779665276e-12	2.56162478111519	0.342	0.057	4.99919844995813e-07	66	chr3R-16569396-16569895	P24
6.5482702313765e-12	3.76821672145378	0.171	0.013	5.02749995284162e-07	66	chrX-6516366-6516865	P24
6.66664707509085e-12	3.11451307822604	0.248	0.032	5.11838495837175e-07	66	chr3R-17498024-17498523	P24
6.69688964108035e-12	1.78751037181122	0.436	0.137	5.14160399083585e-07	66	chr3R-26687155-26687654	P24
6.7004458211043e-12	1.20455276194009	0.598	0.272	5.14433428361104e-07	66	chr3R-27799123-27799622	P24
6.78257554170101e-12	2.51196241497756	0.274	0.054	5.20739019789636e-07	66	chr3L-4834785-4835284	P24
6.88240009717236e-12	1.87896961671294	0.368	0.111	5.28403149860505e-07	66	chrX-12247622-12248121	P24
6.97493587314291e-12	2.44132198098967	0.299	0.055	5.3550767659642e-07	66	chr2L-19224521-19225020	P24
7.13879883492294e-12	1.86139332264648	0.333	0.095	5.48088419350044e-07	66	chrX-1176946-1177445	P24
7.17729177779379e-12	1.51281016174861	0.53	0.204	5.51043753531896e-07	66	chr3R-23642411-23642910	P24
7.51634851385807e-12	2.03613177720565	0.316	0.08	5.77075173499968e-07	66	chr3L-17176152-17176651	P24
7.59458738039313e-12	3.39257000056241	0.162	0.016	5.83082040717063e-07	66	chr3L-1382153-1382652	P24
7.73553567549018e-12	2.15674571683472	0.35	0.081	5.93903487021434e-07	66	chr2R-20522010-20522509	P24
7.85085248324666e-12	3.01485391122927	0.205	0.028	6.02757050253746e-07	66	chr3L-12210381-12210880	P24
7.94893618828713e-12	2.50715670748567	0.239	0.045	6.10287524791933e-07	66	chr2R-8547644-8548143	P24
8.08391525023488e-12	1.44062131007834	0.47	0.184	6.20650677252033e-07	66	chr2L-893304-893803	P24
8.26878170625488e-12	1.90463122752233	0.393	0.113	6.34843984279425e-07	66	chr2L-16971758-16972257	P24
8.30048184681868e-12	3.21407016638604	0.239	0.027	6.37277794271351e-07	66	chr3R-15860934-15861433	P24
8.34090751080096e-12	3.49849785078673	0.239	0.023	6.40381515049254e-07	66	chr3R-29977238-29977737	P24
8.40899380077053e-12	2.24891951698561	0.342	0.078	6.45608908047958e-07	66	chr3R-31104210-31104709	P24
8.57041786127022e-12	2.22941339086733	0.342	0.078	6.58002401716882e-07	66	chr3R-28233257-28233756	P24
8.69084841582239e-12	1.87630128917194	0.385	0.11	6.6724857797318e-07	66	chr2R-14540481-14540980	P24
8.76351703395522e-12	2.27579701171172	0.325	0.077	6.72827783798946e-07	66	chr3L-6510589-6511088	P24
8.82559059075969e-12	1.26264334730517	0.504	0.222	6.77593543196166e-07	66	chr2L-2314271-2314770	P24
8.83181904417858e-12	2.48347036289502	0.214	0.038	6.78071738935855e-07	66	chr2L-18037178-18037677	P24
9.12822337927232e-12	2.79735604826171	0.256	0.037	7.00828478167012e-07	66	chr2L-12380481-12380980	P24
9.23812713609229e-12	1.48245715871883	0.513	0.187	7.09266449000622e-07	66	chr3L-12182845-12183344	P24
9.33308665386998e-12	2.60144203046758	0.256	0.043	7.16557060937522e-07	66	chrX-11069817-11070316	P24
9.38129298720045e-12	2.63165061121368	0.239	0.04	7.20258150385302e-07	66	chrX-7715771-7716270	P24
9.44863142429215e-12	2.0959842288532	0.333	0.085	7.25428126231454e-07	66	chr3R-17921740-17922239	P24
9.60314438739507e-12	3.07832036939214	0.214	0.026	7.37291013486644e-07	66	chr2R-10758028-10758527	P24
9.685484321546e-12	2.2606031282511	0.265	0.055	7.43612744271016e-07	66	chr3R-18356679-18357178	P24
9.69526298141518e-12	3.89299964297656	0.171	0.012	7.44363510661132e-07	66	chr2L-17023950-17024449	P24
9.76281176059739e-12	2.70491546924815	0.222	0.035	7.49549635731625e-07	66	chrX-12248218-12248717	P24
9.97072530724991e-12	3.2706743663407	0.145	0.015	7.65512406189419e-07	66	chr2L-18175684-18176183	P24
1.00344343033865e-11	3.80242199366718	0.214	0.015	7.70403728076805e-07	66	chr3R-9900604-9901103	P24
1.00439953109989e-11	3.11389539934115	0.205	0.027	7.7113778399725e-07	66	chr3L-10565504-10566003	P24
1.02369939849487e-11	2.94092557964494	0.197	0.026	7.85955450188419e-07	66	chr3R-26755383-26755882	P24
1.06060643556766e-11	2.22389834464276	0.325	0.071	8.14291196971426e-07	66	chr3R-18338483-18338982	P24
1.07454368084072e-11	1.6898031679891	0.462	0.151	8.2499165640227e-07	66	chr3R-20104329-20104828	P24
1.07840923869066e-11	4.24339175283374	0.197	0.01	8.27959477097145e-07	66	chr3R-12602476-12602975	P24
1.10773697700737e-11	2.60810464239288	0.179	0.031	8.50476141467181e-07	66	chr2L-13673314-13673813	P24
1.16057542454708e-11	3.27762985170872	0.188	0.019	8.91043387950264e-07	66	chr3R-31904630-31905129	P24
1.17075337580435e-11	2.30416789643926	0.197	0.038	8.98857611807551e-07	66	chr2R-18086210-18086709	P24
1.17826419008187e-11	1.77655859211961	0.419	0.136	9.04624114577253e-07	66	chr3R-21965849-21966348	P24
1.19261008820149e-11	2.07876663311484	0.325	0.089	9.15638321317577e-07	66	chrX-4305999-4306498	P24
1.21589919818299e-11	2.38516503252868	0.274	0.052	9.33518768396971e-07	66	chr3R-24478441-24478940	P24
1.26324558292482e-11	2.77924669426281	0.274	0.041	9.69869428746356e-07	66	chrX-7862960-7863459	P24
1.2705763590172e-11	2.88627290130627	0.171	0.024	9.75497705399047e-07	66	chrX-18147787-18148286	P24
1.29730148493091e-11	2.42545970773671	0.231	0.043	9.96016188070552e-07	66	chr3R-21698490-21698989	P24
1.303932673503e-11	3.60243663541099	0.162	0.014	1.00110734940866e-06	66	chrX-14404982-14405481	P24
1.31286373127162e-11	1.67716712348227	0.393	0.134	1.0079642583211e-06	66	chr2R-14053951-14054450	P24
1.35490462972512e-11	1.81429919629284	0.41	0.121	1.04024157851776e-06	66	chr3L-21759123-21759622	P24
1.38262197037311e-11	3.30046192549258	0.214	0.024	1.06152184397366e-06	66	chr3R-14350132-14350631	P24
1.38265535826148e-11	1.55122798109627	0.479	0.186	1.06154747785884e-06	66	chr2L-17120131-17120630	P24
1.38671704506064e-11	2.64170305330513	0.239	0.039	1.06466587851576e-06	66	chr2R-10174592-10175091	P24
1.40569983343372e-11	1.47974655232513	0.487	0.191	1.07924010411707e-06	66	chr2R-5821331-5821830	P24
1.40951466416559e-11	2.01800173172307	0.316	0.08	1.08216897855977e-06	66	chr3L-19158262-19158761	P24
1.44973550750268e-11	1.31647279262052	0.556	0.242	1.11304893324026e-06	66	chr2R-23565495-23565994	P24
1.46170049144647e-11	3.36677805780297	0.231	0.023	1.12223516931294e-06	66	chr3L-10212037-10212536	P24
1.47508416517653e-11	2.69345942448212	0.282	0.044	1.13251061865594e-06	66	chr2L-8610382-8610881	P24
1.47542225744384e-11	2.94357690135884	0.205	0.027	1.13277019237509e-06	66	chr3L-14160218-14160717	P24
1.49420286966471e-11	1.33052011804551	0.427	0.178	1.14718919521378e-06	66	chr3L-1010730-1011229	P24
1.50565982444181e-11	2.67052948701135	0.274	0.046	1.15598538681345e-06	66	chr2R-14941656-14942155	P24
1.51244913763251e-11	2.99478151304526	0.205	0.029	1.16119794990874e-06	66	chr3R-19674599-19675098	P24
1.56270330139627e-11	2.67203079358358	0.197	0.031	1.19978108668e-06	66	chrX-920752-921251	P24
1.58157604109894e-11	1.51831874854856	0.462	0.174	1.21427082131412e-06	66	chr3R-23242946-23243445	P24
1.63713007012788e-11	1.90903863881104	0.393	0.108	1.25692298264138e-06	66	chrX-7715120-7715619	P24
1.64498556003583e-11	2.70138187237425	0.256	0.042	1.26295411357311e-06	66	chrX-14487934-14488433	P24
1.67523515144005e-11	2.86326692609007	0.265	0.037	1.28617853986962e-06	66	chr2R-21437079-21437578	P24
1.67940301297813e-11	1.80728097273935	0.427	0.128	1.28937845724409e-06	66	chr2R-10696291-10696790	P24
1.68968693752538e-11	1.88112272855233	0.385	0.104	1.29727404315449e-06	66	chr2L-9673143-9673642	P24
1.75059654563194e-11	2.96900293939331	0.197	0.025	1.34403800387438e-06	66	chr2L-12964502-12965001	P24
1.75530432156694e-11	1.76776953509763	0.35	0.106	1.34765244592623e-06	66	chr2L-1534448-1534947	P24
1.77562031620829e-11	3.06032935345789	0.205	0.026	1.36325025397208e-06	66	chrX-20046010-20046509	P24
1.77661186335823e-11	2.51412034856667	0.214	0.038	1.36401152421192e-06	66	chr2R-15413071-15413570	P24
1.77782416964769e-11	2.86940432304205	0.239	0.038	1.36494228448871e-06	66	chr2R-13100630-13101129	P24
1.7877076218601e-11	2.71924846674579	0.188	0.03	1.37253040375931e-06	66	chr3R-8897953-8898452	P24
1.803330792515e-11	1.88509194000277	0.419	0.118	1.38452524926132e-06	66	chr2L-19858044-19858543	P24
1.8037012889182e-11	2.11479088909284	0.291	0.068	1.38480970157984e-06	66	chr2R-9726190-9726689	P24
1.81854835876852e-11	3.43084214086486	0.188	0.02	1.39620868792812e-06	66	chr3R-5989507-5990006	P24
1.82948331268129e-11	3.0778611387205	0.274	0.035	1.40460410814419e-06	66	chr3L-21978936-21979435	P24
1.87271987614894e-11	1.41183177992073	0.556	0.228	1.43779941211211e-06	66	chr2R-13359996-13360495	P24
1.89847364432048e-11	3.10806515948547	0.222	0.027	1.45757212516349e-06	66	chr3L-2357931-2358430	P24
1.91521004062704e-11	3.39217830098961	0.171	0.016	1.47042166079181e-06	66	chrX-10992762-10993261	P24
1.95840465585029e-11	3.04947070650488	0.265	0.034	1.50358475857562e-06	66	chr3L-11336625-11337124	P24
1.96114445628462e-11	2.9976372477415	0.239	0.031	1.50568826775708e-06	66	chr3L-12895137-12895636	P24
1.96669871995588e-11	2.50872229653064	0.222	0.044	1.50995260923333e-06	66	chr3L-10150499-10150998	P24
1.99884898604796e-11	2.3325971014532	0.248	0.052	1.53463629752818e-06	66	chr3R-26773562-26774061	P24
2.00341893638815e-11	1.9055683345816	0.308	0.088	1.53814492260136e-06	66	chr3L-5094166-5094665	P24
2.00763514899603e-11	1.97031311482732	0.282	0.071	1.54138196199319e-06	66	chr2L-13336543-13337042	P24
2.02887319012445e-11	1.91585385681919	0.376	0.095	1.55768768044994e-06	66	chr3R-13807404-13807903	P24
2.11398985009621e-11	1.81393177852217	0.316	0.096	1.62303684730987e-06	66	chrX-12533197-12533696	P24
2.13440851686624e-11	2.19371928992603	0.231	0.054	1.63871348290923e-06	66	chr2L-10166913-10167412	P24
2.17096427782787e-11	1.99727328746555	0.385	0.098	1.66677953394512e-06	66	chr3L-3536072-3536571	P24
2.22657030149854e-11	1.93787023782243	0.385	0.107	1.70947161467852e-06	66	chr2L-9741187-9741686	P24
2.2359813804479e-11	1.85004441018223	0.214	0.062	1.71669706465268e-06	66	chr3R-9148210-9148709	P24
2.28225709205653e-11	2.76027391380778	0.231	0.036	1.75222570499732e-06	66	chr2L-1914214-1914713	P24
2.2882919915918e-11	2.84558560118379	0.231	0.033	1.75685905946452e-06	66	chrX-6425572-6426071	P24
2.30915567266827e-11	2.39513247741071	0.291	0.059	1.77287735924779e-06	66	chr3R-11927201-11927700	P24
2.3636882398761e-11	2.37643977690519	0.299	0.064	1.81474528304727e-06	66	chr2L-12351917-12352416	P24
2.39489031502446e-11	2.52326050801029	0.282	0.048	1.83870098826318e-06	66	chrX-13484017-13484516	P24
2.43014860288064e-11	3.13259094407236	0.205	0.026	1.86577089134764e-06	66	chr3L-15391053-15391552	P24
2.44391295106207e-11	3.50126394913596	0.179	0.018	1.87633860730741e-06	66	chr3R-28228178-28228677	P24
2.4730425792995e-11	2.02678810376718	0.325	0.088	1.89870317068298e-06	66	chr3R-30346584-30347083	P24
2.54315294117905e-11	1.86722485081996	0.376	0.109	1.95253110211963e-06	66	chr2L-6107443-6107942	P24
2.55090869224284e-11	2.4247021683938	0.282	0.052	1.95848565755636e-06	66	chrX-2503609-2504108	P24
2.55396547829895e-11	2.90176855601992	0.325	0.043	1.9608325356188e-06	66	chr2R-19922167-19922666	P24
2.5765037838225e-11	2.92336262818115	0.222	0.032	1.97813654506756e-06	66	chr3L-10303998-10304497	P24
2.58957449239146e-11	2.90021386484704	0.231	0.032	1.98817171227846e-06	66	chr2L-17635641-17636140	P24
2.63325828923128e-11	3.28325413512874	0.188	0.021	2.0217103841402e-06	66	chr3L-5339389-5339888	P24
2.69306993685111e-11	2.61094425213316	0.265	0.044	2.06763137471681e-06	66	chr2R-7227355-7227854	P24
2.72148736106119e-11	2.93040951586166	0.214	0.03	2.08944913632834e-06	66	chr2R-15179806-15180305	P24
2.73229062171884e-11	3.11330567918787	0.231	0.027	2.09774344773086e-06	66	chr2R-23299103-23299602	P24
2.73843382443501e-11	1.56299882813401	0.402	0.14	2.10245995304822e-06	66	chr3R-11855428-11855927	P24
2.90517286720384e-11	2.64757201728334	0.282	0.049	2.23047552052442e-06	66	chr2R-16706878-16707377	P24
2.98443396896899e-11	2.32023606196496	0.231	0.049	2.29132902401563e-06	66	chr2R-22019322-22019821	P24
3.05378592511862e-11	2.54546369914066	0.214	0.037	2.34457468186908e-06	66	chr3R-20468436-20468935	P24
3.0895173996501e-11	1.97794055036417	0.299	0.077	2.37200787875536e-06	66	chrX-18218327-18218826	P24
3.10749240933094e-11	1.95879817080355	0.333	0.084	2.38580837218792e-06	66	chr2R-11094570-11095069	P24
3.1348117760173e-11	1.8232057479711	0.368	0.101	2.40678308915504e-06	66	chr3L-1135812-1136311	P24
3.15205227668499e-11	2.23470209591654	0.325	0.075	2.42001965594767e-06	66	chr3R-11831158-11831657	P24
3.1842104654707e-11	2.48875320987636	0.282	0.051	2.44470942696978e-06	66	chr2R-22441145-22441644	P24
3.18717540243187e-11	3.06401425022084	0.222	0.028	2.44698578697109e-06	66	chr3R-30237822-30238321	P24
3.21812115876423e-11	1.4125491009166	0.487	0.186	2.47074470085283e-06	66	chr3R-20446955-20447454	P24
3.26962769358811e-11	2.05719445592233	0.35	0.096	2.51028935802921e-06	66	chr2R-16391221-16391720	P24
3.32859683378467e-11	1.69013504614515	0.444	0.138	2.55556350510652e-06	66	chr3L-8277426-8277925	P24
3.34128173535548e-11	2.05638735295856	0.359	0.088	2.56530246513652e-06	66	chr3R-28949579-28950078	P24
3.35747392642198e-11	2.48179637943307	0.308	0.065	2.57773418174974e-06	66	chrX-2838703-2839202	P24
3.37643850847762e-11	2.14384994043372	0.299	0.074	2.59229442926877e-06	66	chr2R-16876070-16876569	P24
3.46686198807372e-11	3.05604796299038	0.239	0.028	2.66171795996348e-06	66	chr3R-26483392-26483891	P24
3.52173745376459e-11	2.47277132993796	0.205	0.04	2.7038491475023e-06	66	chrX-9815114-9815613	P24
3.56352262999278e-11	2.94149221113478	0.231	0.032	2.73593013440326e-06	66	chr3R-13600733-13601232	P24
3.64213628516677e-11	1.33364915213216	0.496	0.201	2.79628655429964e-06	66	chr2R-20857764-20858263	P24
3.65075969752243e-11	2.29334096937026	0.291	0.061	2.80290726536982e-06	66	chr2L-19900767-19901266	P24
3.69051802799766e-11	1.61927692117539	0.427	0.145	2.83343212117548e-06	66	chrX-14742664-14743163	P24
3.75068011538517e-11	3.45487310544639	0.197	0.019	2.87962216538811e-06	66	chr3L-18127093-18127592	P24
3.78020254630465e-11	2.9924908581515	0.231	0.032	2.90228830695086e-06	66	chrX-18525041-18525540	P24
3.8179544556877e-11	2.28328377426414	0.274	0.057	2.93127271289879e-06	66	chr3L-16512124-16512623	P24
3.85115468058094e-11	2.99450272524887	0.197	0.027	2.95676251756282e-06	66	chrX-6946605-6947104	P24
3.86164405235803e-11	1.35132088887016	0.556	0.239	2.9648158376384e-06	66	chr3L-13747918-13748417	P24
3.8989165688822e-11	2.23343662715772	0.188	0.041	2.99343218492499e-06	66	chrX-4742915-4743414	P24
3.90372807191407e-11	1.68986146361201	0.393	0.129	2.99712626449275e-06	66	chr3L-9419466-9419965	P24
3.96089831122348e-11	1.07736524411147	0.59	0.331	3.04101928742494e-06	66	chr3L-1101402-1101901	P24
3.96614403569897e-11	3.0196506100988	0.222	0.029	3.04504674484824e-06	66	chr3R-31877493-31877992	P24
4.07257521322503e-11	1.92747430060793	0.299	0.079	3.12676034570565e-06	66	chr2L-15989874-15990373	P24
4.14138024697725e-11	2.75469163431576	0.231	0.035	3.17958609841925e-06	66	chr3L-9555118-9555617	P24
4.17439426771927e-11	1.54496201457719	0.436	0.161	3.20493294298415e-06	66	chr3R-31882877-31883376	P24
4.18980524448199e-11	1.83821579086188	0.419	0.132	3.21676487450349e-06	66	chr2L-2915599-2916098	P24
4.23213828558056e-11	3.16890762861653	0.214	0.025	3.24926649013733e-06	66	chr2L-4727654-4728153	P24
4.26469700802127e-11	2.77311718550718	0.291	0.043	3.27426377487841e-06	66	chrX-13488070-13488569	P24
4.28764450157906e-11	2.02291470865537	0.308	0.079	3.29188194253234e-06	66	chr2R-14013164-14013663	P24
4.43643961901394e-11	2.93292971195224	0.188	0.026	3.40612088189414e-06	66	chr3L-2689850-2690349	P24
4.53306551983763e-11	2.19292107489413	0.316	0.072	3.48030638351054e-06	66	chr3R-15816411-15816910	P24
4.77819607914918e-11	3.01551229550222	0.299	0.038	3.66850782172757e-06	66	chr2L-15401996-15402495	P24
4.9829133323141e-11	2.57431413360189	0.265	0.049	3.82568154001748e-06	66	chr3R-12098904-12099403	P24
5.10560943693441e-11	2.66063961997337	0.274	0.046	3.91988270130076e-06	66	chr3L-5209196-5209695	P24
5.12545330554516e-11	2.15150037736762	0.35	0.082	3.93511802986535e-06	66	chr3L-18422772-18423271	P24
5.199834908092e-11	2.6746336630418	0.256	0.041	3.99222524903672e-06	66	chrX-9746243-9746742	P24
5.2491546435767e-11	1.44298472003486	0.47	0.196	4.03009096915244e-06	66	chr3R-30977928-30978427	P24
5.30113065405602e-11	1.80430362247446	0.316	0.09	4.06999607095805e-06	66	chr2L-17013394-17013893	P24
5.33559501390339e-11	2.90403776515943	0.222	0.031	4.09645642787447e-06	66	chr3R-7431129-7431628	P24
5.39068970481732e-11	2.0259214580158	0.333	0.086	4.13875592777054e-06	66	chr2L-2098903-2099402	P24
5.56117937345535e-11	1.21760160392197	0.598	0.27	4.26965107576408e-06	66	chr3R-29193017-29193516	P24
5.61533032232369e-11	2.77539271056198	0.256	0.037	4.31122600826724e-06	66	chr3L-2996688-2997187	P24
5.71375132448981e-11	3.13133745272918	0.231	0.028	4.38678971689029e-06	66	chr2L-2633147-2633646	P24
5.76749728110686e-11	1.74051171213395	0.436	0.131	4.42805371254261e-06	66	chr3L-8219678-8220177	P24
5.90516532003712e-11	2.46186928704819	0.256	0.049	4.5337497261117e-06	66	chr3R-18812827-18813326	P24
5.96672827941785e-11	1.9678632396378	0.282	0.079	4.58101530380585e-06	66	chr3R-23638095-23638594	P24
6.01582258652273e-11	3.19732473477016	0.214	0.025	4.61870794902869e-06	66	chr2R-20052798-20053297	P24
6.25454695331862e-11	2.95798492085782	0.231	0.032	4.80199096887991e-06	66	chr3R-26274848-26275347	P24
6.36755917579346e-11	1.43452701165031	0.53	0.2	4.88875723280719e-06	66	chr3L-12229056-12229555	P24
6.45144940487287e-11	1.29928056977019	0.402	0.157	4.9531647950852e-06	66	chr2L-9083952-9084451	P24
6.46156026044330e-11	1.34128817578137	0.521	0.235	4.96092750555795e-06	66	chr3L-12172755-12173254	P24
6.48048364165312e-11	1.47057820441126	0.547	0.207	4.9754561207156e-06	66	chr2L-7283028-7283527	P24
6.50634833351294e-11	2.34612721316224	0.265	0.057	4.99531399653789e-06	66	chr2R-19627700-19628199	P24
6.62990508680698e-11	2.27261791211947	0.325	0.068	5.09017592944692e-06	66	chr2R-24721325-24721824	P24
6.74718685388825e-11	1.45576483938175	0.376	0.131	5.18022017894124e-06	66	chr2R-24709833-24710332	P24
6.8011008706957e-11	1.78843956475483	0.342	0.101	5.22161320448533e-06	66	chr2L-20225177-20225676	P24
6.85103143181276e-11	2.23015099537503	0.256	0.056	5.25994789208856e-06	66	chr3L-17307013-17307512	P24
6.94151309440178e-11	2.45262896290865	0.239	0.045	5.32941609335791e-06	66	chr2L-17224636-17225135	P24
6.96980050883734e-11	2.89871940698728	0.188	0.027	5.35113403866496e-06	66	chr3R-9327457-9327956	P24
6.97143167267447e-11	1.90407438891193	0.47	0.134	5.35238638101255e-06	66	chr2R-6547438-6547937	P24
7.17064010382187e-11	1.73345629135774	0.35	0.104	5.50533064611028e-06	66	chr2R-15288926-15289425	P24
7.21666493636139e-11	3.13276403864396	0.214	0.025	5.54066667154082e-06	66	chrX-2766341-2766840	P24
7.23068608623346e-11	2.64300532174774	0.248	0.042	5.5514315495666e-06	66	chr3L-22666450-22666949	P24
7.4478789596973e-11	1.82857922603369	0.393	0.113	5.7181835500972e-06	66	chr3L-8879742-8880241	P24
7.45207319441881e-11	1.43434173143904	0.393	0.155	5.72140371574698e-06	66	chr3L-3536817-3537316	P24
7.48080398179075e-11	2.15029567681546	0.231	0.057	5.74346206505967e-06	66	chr3R-31326753-31327252	P24
7.60670284373778e-11	2.21954682529838	0.308	0.073	5.84012217530812e-06	66	chr2L-17063011-17063510	P24
7.61373053953238e-11	2.4554670511727	0.222	0.044	5.84551775903138e-06	66	chr3R-9821220-9821719	P24
7.6300288288413e-11	2.03203642766778	0.342	0.085	5.8580309336312e-06	66	chr3R-9212665-9213164	P24
7.91901556564098e-11	2.08584898536773	0.35	0.084	6.07990339067652e-06	66	chr2R-16483622-16484121	P24
7.92315928093032e-11	1.28366027831124	0.35	0.137	6.08308476952706e-06	66	chr2L-12151695-12152194	P24
7.97972233261219e-11	3.04728659727526	0.197	0.025	6.12651161808633e-06	66	chr3L-9102007-9102506	P24
8.0208704294227e-11	2.60704669943884	0.256	0.039	6.15810348089357e-06	66	chr2R-20015266-20015765	P24
8.02239556672627e-11	2.25125406692001	0.316	0.068	6.15927442030976e-06	66	chr3R-29979320-29979819	P24
8.05258984661004e-11	2.41670929951687	0.205	0.037	6.18245638063332e-06	66	chr3R-22512227-22512726	P24
8.36628417038965e-11	2.33393789281598	0.222	0.044	6.42329833465836e-06	66	chr2L-9107724-9108223	P24
8.51572455339555e-11	2.08032416990337	0.333	0.077	6.53803268311497e-06	66	chr2L-8657392-8657891	P24
8.52180852533885e-11	3.5798992740087	0.171	0.016	6.54270371341415e-06	66	chr2L-3378670-3379169	P24
8.63572898364090e-11	1.17661415322169	0.581	0.271	6.63016728448014e-06	66	chr3L-3802798-3803297	P24
8.73307771899372e-11	3.42871857649612	0.197	0.019	6.70490774953462e-06	66	chrX-12350333-12350832	P24
8.74175645930549e-11	1.57512186732287	0.359	0.119	6.71157093919638e-06	66	chr2R-22744831-22745330	P24
8.97199688265024e-11	2.75063776852975	0.222	0.036	6.88834032662355e-06	66	chrX-12233187-12233686	P24
9.15225232531391e-11	1.95085005144719	0.35	0.092	7.02673324528301e-06	66	chr3R-12720593-12721092	P24
9.43404324179283e-11	3.11432148470648	0.188	0.023	7.24308103931886e-06	66	chr2R-10993070-10993569	P24
9.50015546196182e-11	2.09946952415966	0.299	0.071	7.29383935747581e-06	66	chr3L-22213064-22213563	P24
9.54284076178103e-11	1.92170040908383	0.402	0.108	7.326611423265e-06	66	chr2L-8797128-8797627	P24
9.55599025236547e-11	2.29001616704639	0.35	0.074	7.33670707615612e-06	66	chrX-7769252-7769751	P24
9.56407740909756e-11	2.69721889350011	0.214	0.033	7.34291607160875e-06	66	chrX-16992895-16993394	P24
9.75210364672177e-11	2.85977804872677	0.188	0.025	7.48727509580711e-06	66	chr2L-4061871-4062370	P24
9.85421905675338e-11	1.2175937374597	0.487	0.216	7.56567522301297e-06	66	chr2L-1861776-1862275	P24
9.90442441378066e-11	2.71406182603259	0.179	0.03	7.60422088792424e-06	66	chrX-6215789-6216288	P24
9.90814359992833e-11	2.0762837101687	0.282	0.069	7.60707633028097e-06	66	chr2R-6895815-6896314	P24
9.97423990478316e-11	2.53159820057174	0.282	0.052	7.65782242929632e-06	66	chr3L-13598281-13598780	P24
9.98932755921028e-11	3.45918481628539	0.162	0.016	7.66940612685929e-06	66	chr2L-15513208-15513707	P24
9.99322036973904e-11	2.90332720559909	0.205	0.03	7.67239487107085e-06	66	chr3R-20723497-20723996	P24
1.01020879299561e-10	3.13659758551938	0.171	0.022	7.75597902910311e-06	66	chrX-9955213-9955712	P24
1.02926968154359e-10	2.47816308363946	0.239	0.043	7.9023209070191e-06	66	chrX-1715586-1716085	P24
1.0334415486634e-10	2.43883478214004	0.188	0.037	7.93435083401815e-06	66	chr3R-10953680-10954179	P24
1.0732170258391e-10	2.63383509012503	0.239	0.04	8.23973103758225e-06	66	chrX-6520298-6520797	P24
1.09057209085641e-10	2.54684371953911	0.205	0.037	8.37297628475916e-06	66	chr3R-19701573-19702072	P24
1.0922373525164e-10	2.51430271860959	0.248	0.044	8.38576149767993e-06	66	chr3L-6304380-6304879	P24
1.09936671170411e-10	3.15808635198485	0.188	0.023	8.44049786577951e-06	66	chr3R-19542778-19543277	P24
1.10334980087696e-10	2.97505856823644	0.171	0.023	8.47107843121292e-06	66	chr2R-11470105-11470604	P24
1.11279796289641e-10	1.68683176955257	0.47	0.161	8.54361763993346e-06	66	chr2L-13311063-13311562	P24
1.12523953823092e-10	3.53961374996441	0.162	0.015	8.63913907872168e-06	66	chr3L-9249521-9250020	P24
1.12564163448312e-10	2.5005887801038	0.222	0.041	8.64222621290762e-06	66	chr3R-20237157-20237656	P24
1.13123059352822e-10	3.35767768236407	0.214	0.024	8.68513600487227e-06	66	chr3L-18974910-18975409	P24
1.13144688209789e-10	2.87029712770969	0.239	0.034	8.68679658199475e-06	66	chr3L-9234682-9235181	P24
1.15300341984258e-10	2.22886633256223	0.282	0.063	8.85229905618342e-06	66	chr3R-20996853-20997352	P24
1.15623449198864e-10	3.40242099520355	0.188	0.019	8.87710593569197e-06	66	chrX-18216853-18217352	P24
1.20813961854915e-10	1.3041733349355	0.598	0.26	9.27561273537297e-06	66	chr2R-14539972-14540471	P24
1.21934111717453e-10	1.78739730729193	0.299	0.09	9.3616133612192e-06	66	chr2L-3951996-3952495	P24
1.22598161579011e-10	2.19292975106046	0.359	0.083	9.41259645339015e-06	66	chr2L-14051015-14051514	P24
1.22680795231498e-10	2.61399958514699	0.274	0.047	9.41894073469351e-06	66	chrX-22789837-22790336	P24
1.25125529940335e-10	3.09741811513832	0.231	0.028	9.60663768669916e-06	66	chr2L-15204597-15205096	P24
1.32116925038519e-10	2.69315333232874	0.197	0.029	1.01434090367573e-05	66	chr3L-17716940-17717439	P24
1.32712879348341e-10	2.86458869796961	0.205	0.029	1.01891640248482e-05	66	chr2R-10289652-10290151	P24
1.33682512333679e-10	1.57800900469718	0.453	0.153	1.02636085669305e-05	66	chr3R-27611846-27612345	P24
1.34938804604068e-10	1.86571207770239	0.325	0.086	1.03600616622819e-05	66	chr3R-26180567-26181066	P24
1.35042824403694e-10	2.75189414287793	0.214	0.033	1.0368047886418e-05	66	chr2L-10895862-10896361	P24
1.35169287750657e-10	1.79086884902812	0.291	0.092	1.03777572363444e-05	66	chr3L-8043848-8044347	P24
1.35473738598359e-10	2.65650928136098	0.222	0.038	1.04011317546276e-05	66	chr3R-21924985-21925484	P24
1.36324523688326e-10	1.50510073723296	0.41	0.15	1.04664516306949e-05	66	chr2R-16909258-16909757	P24
1.36393090977477e-10	2.24910525531039	0.342	0.075	1.04717159528868e-05	66	chr3R-18530036-18530535	P24
1.40097375481783e-10	2.08485815873313	0.274	0.071	1.07561160999894e-05	66	chr3L-1100577-1101076	P24
1.43969047314846e-10	3.68039992548186	0.179	0.015	1.10533675766446e-05	66	chr2L-9523468-9523967	P24
1.45767723307363e-10	1.79715846643733	0.35	0.106	1.11914627246461e-05	66	chr2L-10830007-10830506	P24
1.45985212198863e-10	2.59189890028794	0.205	0.036	1.12081606517799e-05	66	chr3R-18963618-18964117	P24
1.46595814297563e-10	2.30737683720519	0.282	0.054	1.12550402385097e-05	66	chr2L-5630582-5631081	P24
1.47710450859193e-10	1.67198349774856	0.41	0.135	1.13406175751654e-05	66	chr2L-5726403-5726902	P24
1.49314935330241e-10	1.71658769819484	0.299	0.102	1.14638034749146e-05	66	chr2R-12504717-12505216	P24
1.5129046358622e-10	1.26560200527252	0.521	0.222	1.16154766322956e-05	66	chr2R-8180310-8180809	P24
1.52441724475141e-10	2.8207300423894	0.188	0.029	1.17038658383035e-05	66	chr3R-27392499-27392998	P24
1.56241052428744e-10	1.86375340939703	0.325	0.089	1.19955630412693e-05	66	chr2R-16079841-16080340	P24
1.56751787551326e-10	3.10673224280329	0.205	0.025	1.20347752410406e-05	66	chr3L-10213509-10214008	P24
1.57686434009893e-10	3.32990507322506	0.197	0.022	1.21065336575436e-05	66	chr2R-8535225-8535724	P24
1.65318029803377e-10	2.09623436770098	0.368	0.089	1.26924570561841e-05	66	chr3L-13892157-13892656	P24
1.66399824073297e-10	3.65047856325788	0.188	0.016	1.27755128930514e-05	66	chr2L-2084479-2084978	P24
1.67320380389824e-10	1.08594023105426	0.675	0.358	1.28461895248091e-05	66	chr2L-11806078-11806577	P24
1.68960288330932e-10	2.3826858798733	0.197	0.038	1.29720950968956e-05	66	chr3L-22600950-22601449	P24
1.693596545031e-10	2.47464746401747	0.299	0.057	1.300275683413e-05	66	chr2R-7165327-7165826	P24
1.71778035119666e-10	2.59200475947221	0.256	0.042	1.31884304243474e-05	66	chr3R-25690251-25690750	P24
1.72323632601793e-10	3.6792500624067	0.171	0.014	1.32303192166353e-05	66	chr2L-17835253-17835752	P24
1.73374983668111e-10	2.31097315107275	0.171	0.032	1.33110377461029e-05	66	chr3R-29624141-29624640	P24
1.73784229052157e-10	1.45659353214465	0.462	0.177	1.33424579697084e-05	66	chr3R-26428398-26428897	P24
1.7400852674119e-10	1.75416301600415	0.282	0.094	1.33596786490816e-05	66	chr2L-1913327-1913826	P24
1.75747035334095e-10	2.58762168011767	0.282	0.048	1.34931543848105e-05	66	chr3L-15471556-15472055	P24
1.80112764964751e-10	2.41045180815582	0.282	0.052	1.38283376429337e-05	66	chr3R-20526975-20527474	P24
1.84211383817388e-10	1.92380250933847	0.376	0.108	1.41430132039638e-05	66	chr2L-4241922-4242421	P24
1.84611543111123e-10	2.32370003746473	0.265	0.058	1.41737358338996e-05	66	chr2L-17157380-17157879	P24
1.90050137633761e-10	2.43725743813296	0.231	0.043	1.45912893669697e-05	66	chr3L-10901977-10902476	P24
1.91323884084188e-10	1.93285405878733	0.316	0.084	1.46890825244476e-05	66	chr2R-24218047-24218546	P24
1.92036025298521e-10	1.48587931133959	0.385	0.141	1.47437578783192e-05	66	chr3R-26500579-26501078	P24
1.92218659191383e-10	2.31167605466211	0.239	0.053	1.47577797780776e-05	66	chr2L-2260449-2260948	P24
1.99093735721731e-10	1.81223381297227	0.41	0.131	1.52856206537716e-05	66	chr3R-31429761-31430260	P24
2.02313896976064e-10	1.87162414278804	0.402	0.116	1.55328517542343e-05	66	chr3R-14374083-14374582	P24
2.06270665399798e-10	3.21043721593804	0.222	0.027	1.58366366067349e-05	66	chr3R-13323190-13323689	P24
2.064653013924e-10	3.34578305195064	0.197	0.02	1.58515799797029e-05	66	chr3L-9921872-9922371	P24
2.087575974124e-10	2.00286742290929	0.333	0.092	1.60275732989344e-05	66	chr2L-6116555-6117054	P24
2.12078007877962e-10	1.90652313573123	0.299	0.09	1.62825011328384e-05	66	chr2L-2006760-2007259	P24
2.2080947531014e-10	3.27877460038468	0.137	0.015	1.69528682764113e-05	66	chr2L-16932932-16933431	P24
2.20911410773811e-10	3.06633861883417	0.231	0.03	1.69606944735701e-05	66	chr2L-5245337-5245836	P24
2.27048047312371e-10	1.75421493276101	0.316	0.101	1.74318408804546e-05	66	chr2R-21992606-21993105	P24
2.30773987735633e-10	2.14159448139717	0.265	0.059	1.7717903682391e-05	66	chrX-5841969-5842468	P24
2.31889546814743e-10	1.8302744550771	0.316	0.09	1.78035518462487e-05	66	chrX-2778469-2778968	P24
2.35117491080976e-10	3.28833323309272	0.171	0.019	1.8051380495233e-05	66	chr2L-4263437-4263936	P24
2.45702102847446e-10	2.29105583864628	0.197	0.043	1.88640246482155e-05	66	chr2L-19919803-19920302	P24
2.53034415147104e-10	2.0670866675446	0.248	0.057	1.94269702573341e-05	66	chr2R-19354373-19354872	P24
2.53183583363308e-10	3.25869934934997	0.188	0.021	1.94384227963013e-05	66	chr2L-7759362-7759861	P24
2.59653069105301e-10	2.52772665597155	0.274	0.054	1.99351240336286e-05	66	chr3R-18493492-18493991	P24
2.70500896539648e-10	1.98794412552887	0.308	0.077	2.0767976832728e-05	66	chr2L-2722433-2722932	P24
2.72374933666869e-10	2.17457196630235	0.299	0.073	2.09118579072076e-05	66	chr3L-13992520-13993019	P24
2.7442225513365e-10	2.2003122996578	0.291	0.065	2.10690430601411e-05	66	chr3R-14844338-14844837	P24
2.77119949503982e-10	2.2418782487444	0.265	0.062	2.12761612431177e-05	66	chr2L-15149754-15150253	P24
2.78276779311538e-10	2.58089567997495	0.222	0.039	2.13649780084226e-05	66	chr3L-10009005-10009504	P24
2.78603279635478e-10	2.15265002620953	0.282	0.072	2.13900453972935e-05	66	chr2R-18196450-18196949	P24
2.79956185257651e-10	1.72525133470987	0.359	0.12	2.14939160793414e-05	66	chr3R-15806827-15807326	P24
2.83512440275344e-10	2.75929230924939	0.222	0.035	2.17669511145798e-05	66	chr3R-25466304-25466803	P24
2.87155933152785e-10	3.11331561497945	0.197	0.023	2.20466839237382e-05	66	chr2L-9348845-9349344	P24
2.88891969441888e-10	3.16642960062333	0.231	0.03	2.21799698458704e-05	66	chr3R-11355984-11356483	P24
2.93081495617142e-10	1.75924806108918	0.325	0.112	2.25016249075017e-05	66	chr2R-18442997-18443496	P24
2.95761921371588e-10	1.28217444275298	0.53	0.236	2.2707417275225e-05	66	chr3L-4013018-4013517	P24
2.98699318024355e-10	2.58799290749084	0.282	0.045	2.29329388406379e-05	66	chr3L-18368456-18368955	P24
2.99451608913003e-10	1.62520945430266	0.376	0.122	2.29906967259047e-05	66	chr3L-10605527-10606026	P24
3.00298283042524e-10	1.20755132200246	0.607	0.3	2.30557009788728e-05	66	chrX-7626925-7627424	P24
3.02119521339162e-10	2.122264923798	0.265	0.059	2.31955283703355e-05	66	chr3L-15733096-15733595	P24
3.0249406071349e-10	2.26831270547553	0.231	0.05	2.32242840053389e-05	66	chr3L-15462248-15462747	P24
3.03900730995551e-10	1.58301037731484	0.299	0.104	2.33322825229145e-05	66	chr2R-12551311-12551810	P24
3.0934306782733e-10	3.40212955213457	0.171	0.018	2.37501233755111e-05	66	chrX-6630145-6630644	P24
3.12223562810244e-10	1.81391027273012	0.359	0.11	2.39712762583193e-05	66	chrX-5543757-5544256	P24
3.14307113560351e-10	2.33236785946152	0.171	0.037	2.41312429507095e-05	66	chr2R-12094989-12095488	P24
3.1931914853397e-10	2.24070210819523	0.291	0.066	2.45160469478441e-05	66	chr2R-5855447-5855946	P24
3.20900586472332e-10	2.95061048288476	0.222	0.031	2.46374634269998e-05	66	chr2L-4713389-4713888	P24
3.21518903480951e-10	3.0722755557065	0.205	0.027	2.46849353336535e-05	66	chr3L-22228141-22228640	P24
3.2163472375677e-10	2.57617844994094	0.248	0.043	2.46938275511498e-05	66	chrX-4902400-4902899	P24
3.34044734156815e-10	3.27502051893861	0.145	0.015	2.56466185096236e-05	66	chrX-4004637-4005136	P24
3.39831406104587e-10	2.24066523172124	0.222	0.051	2.60908960350857e-05	66	chr2L-2938455-2938954	P24
3.40373529152162e-10	2.50972991996654	0.256	0.05	2.61325180741864e-05	66	chr3L-7387842-7388341	P24
3.41384181556832e-10	2.15173330329569	0.222	0.049	2.62101119232073e-05	66	chr3L-1361704-1362203	P24
3.4324288985579e-10	1.53809448973455	0.444	0.162	2.63528161115681e-05	66	chrX-11253016-11253515	P24
3.53608111695267e-10	3.00514375276518	0.197	0.026	2.71486163835158e-05	66	chr3R-31320631-31321130	P24
3.61536121366079e-10	1.29266356480784	0.538	0.261	2.77572972540021e-05	66	chr2R-23395935-23396434	P24
3.69070133682491e-10	3.36644089451015	0.171	0.018	2.83357285836069e-05	66	chr2R-12811122-12811621	P24
3.76874536063271e-10	2.26497539087392	0.256	0.055	2.89349193807937e-05	66	chr3R-5919877-5920376	P24
3.81114344167117e-10	1.23392514151224	0.547	0.271	2.92604348877746e-05	66	chr2L-20314606-20315105	P24
3.81609229181367e-10	2.22306091527424	0.248	0.055	2.92984301796286e-05	66	chr3L-11416918-11417417	P24
3.86187311072169e-10	2.36558372105941	0.282	0.061	2.96499169948768e-05	66	chr3R-5940876-5941375	P24
3.87445753889573e-10	2.64407633429039	0.214	0.037	2.97465352006259e-05	66	chr3R-14363688-14364187	P24
3.89743176418023e-10	1.42089175663056	0.496	0.192	2.99229221126701e-05	66	chr3L-17573759-17574258	P24
3.97761042688094e-10	2.61509383256567	0.256	0.044	3.05385018134211e-05	66	chrX-13488687-13489186	P24
3.99458149858994e-10	3.76049377877248	0.179	0.013	3.06687989135741e-05	66	chrX-9795210-9795709	P24
4.0040481713439e-10	2.09768406250578	0.325	0.085	3.074148024031e-05	66	chr3R-28932888-28933387	P24
4.1061098307891e-10	2.80326413688626	0.256	0.037	3.15250688368664e-05	66	chr2R-13688702-13689201	P24
4.11012562357858e-10	2.37491044081388	0.282	0.057	3.15559004875869e-05	66	chr3L-18334011-18334510	P24
4.26193980866932e-10	2.7345610532857	0.239	0.037	3.27214690750396e-05	66	chr2R-15709878-15710377	P24
4.26223538816638e-10	2.17071636426513	0.265	0.059	3.27237384161862e-05	66	chr2L-3957254-3957753	P24
4.26655363349561e-10	1.71140194468679	0.47	0.149	3.27568921765259e-05	66	chr3R-21928131-21928630	P24
4.29612594239147e-10	2.44431722907146	0.214	0.041	3.29839365353047e-05	66	chr3R-29616102-29616601	P24
4.31259402649779e-10	2.96590197218973	0.214	0.027	3.31103718978394e-05	66	chr2L-15402498-15402997	P24
4.41778593492271e-10	1.78168430305698	0.282	0.086	3.39179932939626e-05	66	chrX-16578617-16579116	P24
4.46524565942527e-10	2.33177682227846	0.222	0.045	3.42823700748034e-05	66	chr3R-8369519-8370018	P24
4.49040854405343e-10	2.16415455219014	0.308	0.068	3.44755606378246e-05	66	chrX-858398-858897	P24
4.62980388866305e-10	3.22139957653232	0.145	0.018	3.55457823355994e-05	66	chr3R-28664721-28665220	P24
4.66073151620101e-10	1.40626677604697	0.436	0.178	3.57832322887849e-05	66	chrX-7120411-7120910	P24
4.6964782781502e-10	1.78266435265217	0.41	0.131	3.6057681628326e-05	66	chr3L-16042694-16043193	P24
4.69901437295569e-10	1.43466762119709	0.427	0.157	3.60771527498046e-05	66	chr2R-18720360-18720859	P24
4.71144778890787e-10	2.55161280086454	0.214	0.035	3.61726115441191e-05	66	chr3R-23273382-23273881	P24
4.77759083953911e-10	1.85040919711031	0.291	0.086	3.66804314296454e-05	66	chr3L-18947213-18947712	P24
4.85153123950886e-10	2.7563323189431	0.222	0.032	3.72481162444532e-05	66	chr2L-15235268-15235767	P24
4.87260820485753e-10	1.10081260634983	0.564	0.287	3.74099367536142e-05	66	chr2R-23147156-23147655	P24
4.89933066318431e-10	3.94628345659814	0.162	0.011	3.76151010996639e-05	66	chrX-9489587-9490086	P24
4.95766397129837e-10	3.37300802948484	0.179	0.019	3.80629609060404e-05	66	chr2L-7621849-7622348	P24
5.12300057679177e-10	1.62462567410232	0.436	0.151	3.93323492283765e-05	66	chr3R-17240729-17241228	P24
5.14081600990064e-10	2.87899643552097	0.231	0.032	3.94691289976132e-05	66	chr2R-11003097-11003596	P24
5.31937905799401e-10	1.68153196900513	0.274	0.09	4.08400646556548e-05	66	chrX-6315756-6316255	P24
5.38114373007225e-10	2.59083343155637	0.222	0.037	4.13142691020027e-05	66	chr2R-24435091-24435590	P24
5.45489819042159e-10	1.77744412607821	0.436	0.132	4.18805263467808e-05	66	chr3R-21917940-21918439	P24
5.48369097757936e-10	2.90007787549149	0.231	0.031	4.21015858494633e-05	66	chrX-20861508-20862007	P24
5.49523346777467e-10	2.28295924500639	0.222	0.047	4.21902044721868e-05	66	chr3L-21387889-21388388	P24
5.52073435432856e-10	1.95856437669823	0.368	0.092	4.23859900787929e-05	66	chrX-7031490-7031989	P24
5.54051368969152e-10	3.97139396114609	0.154	0.01	4.25378479039756e-05	66	chr2R-19048036-19048535	P24
5.62644564806985e-10	3.7805397022537	0.137	0.01	4.31975991076211e-05	66	chr3R-14602457-14602956	P24
5.66019444067898e-10	1.85396883307104	0.308	0.088	4.34567088377569e-05	66	chr3L-6524982-6525481	P24
5.68619385902092e-10	2.29987552159827	0.222	0.045	4.3656321972019e-05	66	chr2L-13580166-13580665	P24
5.73618329865379e-10	2.17597148945561	0.325	0.074	4.40401208937443e-05	66	chr3R-29384753-29385252	P24
5.80766868045748e-10	3.22112471334378	0.162	0.018	4.45889570610803e-05	66	chr2R-11004282-11004781	P24
5.82470030768078e-10	1.17307064612147	0.53	0.254	4.471971908225e-05	66	chr3L-4000386-4000885	P24
5.83631397342893e-10	1.60561428464395	0.385	0.129	4.4808884162398e-05	66	chr3R-31654925-31655424	P24
5.91882730740299e-10	3.48490760569807	0.179	0.017	4.54423885353172e-05	66	chrX-11380682-11381181	P24
6.10118650111765e-10	2.18117878833762	0.256	0.055	4.68424694809809e-05	66	chrX-13483459-13483958	P24
6.16313161771095e-10	1.72348741033091	0.41	0.125	4.73180593081376e-05	66	chr2L-15636784-15637283	P24
6.16671813200269e-10	2.37389159695529	0.274	0.054	4.73455951302638e-05	66	chr2L-17636382-17636881	P24
6.24386596710118e-10	2.85803455897877	0.179	0.025	4.7937905349016e-05	66	chr2R-15161434-15161933	P24
6.28178055165441e-10	1.8790151776146	0.385	0.114	4.82289983633819e-05	66	chr2R-6839930-6840429	P24
6.36708160956641e-10	2.25365882564111	0.222	0.045	4.88839057656071e-05	66	chr2R-20725812-20726311	P24
6.54093934539618e-10	2.39262078285692	0.265	0.052	5.02187159182137e-05	66	chr2R-15591976-15592475	P24
6.60590741571537e-10	2.76236338450643	0.265	0.039	5.07175147748963e-05	66	chr3R-7671817-7672316	P24
6.67491617307452e-10	2.16114131976556	0.299	0.067	5.12473364103969e-05	66	chr2L-17009958-17010457	P24
6.69605007774858e-10	1.25861014438523	0.487	0.222	5.14095940769225e-05	66	chr3L-13358995-13359494	P24
6.69825083103587e-10	2.25430822332634	0.222	0.046	5.1426490580361e-05	66	chr3L-20721288-20721787	P24
6.73168331032046e-10	2.11435798104504	0.248	0.056	5.16831717833163e-05	66	chr2R-21109253-21109752	P24
6.83339372618353e-10	2.32231210838483	0.222	0.045	5.24640636721467e-05	66	chr2L-11586971-11587470	P24
6.85858517189982e-10	2.84243762252301	0.197	0.03	5.2657473515778e-05	66	chr3R-12204903-12205402	P24
6.93622693553419e-10	3.11040169489456	0.197	0.025	5.32535759202573e-05	66	chr2R-21461135-21461634	P24
6.99453004132887e-10	2.62381209164645	0.274	0.047	5.37012038453065e-05	66	chrX-5183946-5184445	P24
7.13756667472842e-10	2.89420497713184	0.171	0.024	5.47993819018949e-05	66	chr3L-12984551-12985050	P24
7.16701327840838e-10	1.68459183850139	0.359	0.113	5.50254611463082e-05	66	chr2L-17836076-17836575	P24
7.20969767774215e-10	2.03094527478772	0.282	0.067	5.53531748906331e-05	66	chr2L-3259058-3259557	P24
7.25227752932957e-10	3.56243749395322	0.137	0.012	5.56800859591807e-05	66	chrX-6480430-6480929	P24
7.37064985267331e-10	1.27388177199374	0.444	0.183	5.65889013088846e-05	66	chr3R-23274767-23275266	P24
7.41480272416791e-10	1.04744128894909	0.538	0.262	5.69278893950716e-05	66	chr2L-15239040-15239539	P24
7.62266770662442e-10	1.42146508768327	0.462	0.19	5.85237935843797e-05	66	chrX-21204136-21204635	P24
7.65210034255808e-10	2.379308625675	0.239	0.047	5.87497655900239e-05	66	chr3R-22927725-22928224	P24
7.71967637433495e-10	2.66055149603965	0.239	0.039	5.9268587331594e-05	66	chr3R-19468413-19468912	P24
7.72972073908697e-10	1.91262690439279	0.342	0.085	5.93457039464142e-05	66	chrX-4431225-4431724	P24
7.79892451594114e-10	1.51043845036299	0.419	0.164	5.98770228635897e-05	66	chr3L-4587820-4588319	P24
8.01542999963556e-10	2.45167755024696	0.197	0.035	6.15392653652019e-05	66	chr2L-13052245-13052744	P24
8.04557670188268e-10	1.96942278118579	0.291	0.073	6.17707196863745e-05	66	chr2L-19275012-19275511	P24
8.10606321003933e-10	2.08216941401752	0.274	0.065	6.2235110901398e-05	66	chr3R-17241307-17241806	P24
8.18869011899168e-10	2.47738994674712	0.222	0.039	6.28694872575705e-05	66	chr3R-8458656-8459155	P24
8.21779017003235e-10	2.50844837976031	0.274	0.049	6.30929058094403e-05	66	chr3L-7460515-7461014	P24
8.22022866468242e-10	3.03930887920859	0.197	0.024	6.31116275959658e-05	66	chr3R-14342243-14342742	P24
8.30913398696944e-10	1.47027379098715	0.385	0.147	6.37942070983566e-05	66	chr2R-12771613-12772112	P24
8.36011808169417e-10	2.05068778639838	0.316	0.08	6.41856425840152e-05	66	chrX-15214297-15214796	P24
8.36064341104774e-10	3.23066585949698	0.154	0.018	6.41896758526602e-05	66	chr3R-17749327-17749826	P24
8.36721881195511e-10	2.55342931106653	0.265	0.044	6.42401591506665e-05	66	chr2R-21276935-21277434	P24
8.37410514018354e-10	1.90220743231198	0.299	0.085	6.42930296242732e-05	66	chr2R-15353288-15353787	P24
8.38250358768606e-10	1.50163535177404	0.333	0.139	6.43575095448185e-05	66	chrX-12913254-12913753	P24
8.4644444443813e-10	3.26321195137072	0.188	0.021	6.49866186661819e-05	66	chr2R-20705580-20706079	P24
8.51969113585386e-10	3.48275963676389	0.154	0.015	6.54107806646316e-05	66	chr2R-19865938-19866437	P24
8.59973354906702e-10	2.42633685142836	0.179	0.035	6.60253142963169e-05	66	chr2R-5856925-5857424	P24
8.62147426509884e-10	2.76785645475939	0.214	0.035	6.61922308177229e-05	66	chr2R-23267672-23268171	P24
8.67914627340536e-10	2.2715711794035	0.274	0.06	6.6635013428697e-05	66	chr3R-21918539-21919038	P24
8.6981521790819e-10	1.17038269860153	0.35	0.173	6.67809331701192e-05	66	chrX-5971769-5972268	P24
8.77761658042667e-10	2.44999949536176	0.231	0.042	6.73910290578838e-05	66	chr3L-10805088-10805587	P24
8.82115513675103e-10	1.75018142634667	0.368	0.121	6.77253006779197e-05	66	chr3L-166339-166838	P24
9.12945406271739e-10	1.51184278479255	0.402	0.15	7.0092296511919e-05	66	chr2L-7103148-7103647	P24
9.28175631373304e-10	2.25368432989538	0.188	0.045	7.12616122743168e-05	66	chr3R-31662756-31663255	P24
9.46222702406546e-10	2.03193797257485	0.35	0.094	7.2647194199965e-05	66	chr2L-13892027-13892526	P24
9.70769195599915e-10	2.47292226287928	0.231	0.043	7.45317757613791e-05	66	chr3L-22530731-22531230	P24
9.84051127979288e-10	2.61733541927261	0.205	0.034	7.55515094017378e-05	66	chr3R-9196944-9197443	P24
9.86523586511896e-10	2.40874016295627	0.291	0.059	7.57413348780373e-05	66	chr3R-20726216-20726715	P24
9.88992764597766e-10	2.59503639334453	0.188	0.031	7.59309084947581e-05	66	chr2L-16321828-16322327	P24
1.01789323596019e-09	1.97594969310896	0.214	0.052	7.81497710840797e-05	66	chrX-20041620-20042119	P24
1.02268996781998e-09	1.47271143653911	0.521	0.198	7.85180449693465e-05	66	chr2L-9840862-9841361	P24
1.02412947492839e-09	2.70279291278859	0.222	0.036	7.8628564567102e-05	66	chr2R-6801830-6802329	P24
1.0388178428039e-09	1.86013116927841	0.239	0.072	7.97562786991123e-05	66	chr2L-21875914-21876413	P24
1.04394357715969e-09	2.71475194949472	0.197	0.03	8.01498120800122e-05	66	chrX-1161334-1161833	P24
1.0498013859932e-09	1.7283840177447	0.402	0.126	8.0599551211014e-05	66	chr2R-17281037-17281536	P24
1.05374823894946e-09	2.6583818298868	0.197	0.03	8.09025747935835e-05	66	chr3R-13174689-13175188	P24
1.09663947456498e-09	1.76454477634861	0.376	0.122	8.41955922992012e-05	66	chr3L-11358640-11359139	P24
1.09831995751944e-09	2.73126741811622	0.188	0.029	8.43246130585125e-05	66	chr3R-28783546-28784045	P24
1.09997731664332e-09	3.48769871745263	0.162	0.015	8.44518584626075e-05	66	chr3R-17186855-17187354	P24
1.10981649015801e-09	1.53412410897611	0.393	0.132	8.5207270848371e-05	66	chr3R-13098807-13099306	P24
1.11034449469937e-09	2.31981155364386	0.205	0.041	8.52478089250391e-05	66	chr2L-11241581-11242080	P24
1.11858546734587e-09	2.36795108931602	0.214	0.044	8.58805178409462e-05	66	chr2R-6052336-6052835	P24
1.12048549591413e-09	2.66050119596227	0.214	0.039	8.60263944343035e-05	66	chrX-14550349-14550848	P24
1.12129678462915e-09	2.44921011673794	0.205	0.041	8.6088681936688e-05	66	chr2R-9513320-9513819	P24
1.12208327903856e-09	1.51942439889939	0.436	0.157	8.61490658314649e-05	66	chr2L-12143712-12144211	P24
1.12426347332208e-09	2.44136546493608	0.291	0.055	8.63164524277759e-05	66	chr2R-18015027-18015526	P24
1.12437584057673e-09	1.47967905683899	0.427	0.156	8.63250795361194e-05	66	chr2L-9261681-9262180	P24
1.12482862579945e-09	2.96722982266389	0.171	0.025	8.63598425743786e-05	66	chr2R-15180435-15180934	P24
1.127942461173e-09	2.59522027173299	0.162	0.03	8.65989103990181e-05	66	chr2L-15525450-15525949	P24
1.1309889621031e-09	1.23051816300215	0.564	0.245	8.68328085544273e-05	66	chr2L-9740122-9740621	P24
1.1314930805106e-09	3.38407264512189	0.128	0.012	8.68715127492815e-05	66	chrX-16982165-16982664	P24
1.13906065028828e-09	1.25779524174106	0.453	0.2	8.74525204865326e-05	66	chr3R-24024290-24024789	P24
1.14034657263481e-09	2.6077319203676	0.205	0.035	8.75512484606103e-05	66	chr3R-11919034-11919533	P24
1.14802543497825e-09	2.10485488200592	0.222	0.055	8.81408007958903e-05	66	chrX-13983133-13983632	P24
1.14869459163984e-09	3.45459547790473	0.162	0.015	8.81921759677402e-05	66	chr2L-6228038-6228537	P24
1.15432131907337e-09	3.33026077716912	0.154	0.016	8.86241735931769e-05	66	chrX-2504259-2504758	P24
1.15818469130804e-09	1.05215977046096	0.667	0.356	8.89207878598661e-05	66	chr2R-20747355-20747854	P24
1.17896327715374e-09	1.41259547739274	0.436	0.176	9.05160845667552e-05	66	chr3R-14347530-14348029	P24
1.18609134203774e-09	2.96878497353478	0.171	0.026	9.10633488762899e-05	66	chr3R-14684160-14684659	P24
1.22952208467703e-09	1.44981308943378	0.444	0.178	9.43977875731635e-05	66	chr2L-20266524-20267023	P24
1.23447993761307e-09	2.1476207166281	0.316	0.079	9.47784316901814e-05	66	chr3L-16985462-16985961	P24
1.24280918473034e-09	1.66491442560341	0.359	0.106	9.54179179668562e-05	66	chr3L-12936588-12937087	P24
1.26639298948873e-09	1.99980978441286	0.308	0.087	9.72285881609864e-05	66	chr2R-24705761-24706260	P24
1.26800723468062e-09	2.05235505475257	0.282	0.071	9.73525234498392e-05	66	chr3L-21758226-21758725	P24
1.27633128622379e-09	2.08196220244762	0.282	0.068	9.79916108311177e-05	66	chrX-11655696-11656195	P24
1.28426247874863e-09	2.17904428465283	0.265	0.062	9.86005360684049e-05	66	chr2L-20001218-20001717	P24
1.30426384169076e-09	2.03746535398166	0.308	0.073	0.00010013616070965	66	chr2L-3996304-3996803	P24
1.30529692261055e-09	3.1045793841156	0.171	0.023	0.000100215476530347	66	chr3R-29366438-29366937	P24
1.31121846566464e-09	2.27513053469083	0.214	0.046	0.000100670108919868	66	chr2L-1593993-1594492	P24
1.3405501074758e-09	1.65812382840635	0.427	0.143	0.000102922075051562	66	chr2R-16370352-16370851	P24
1.44057422515473e-09	2.40616340621201	0.239	0.046	0.00011060152671048	66	chr3R-19103912-19104411	P24
1.44736921797548e-09	2.51471517638506	0.205	0.036	0.000111123219079286	66	chr3R-15750478-15750977	P24
1.44994717191722e-09	1.64649514205527	0.274	0.098	0.000111321144071117	66	chr2L-10070818-10071317	P24
1.4573583813889e-09	1.95338436254217	0.299	0.084	0.000111890147089514	66	chr3R-18966709-18967208	P24
1.51154975790052e-09	1.81787759921456	0.291	0.085	0.00011605074421257	66	chr2L-17470831-17471330	P24
1.52855206746186e-09	2.65298204160753	0.179	0.031	0.000117356113531452	66	chr3R-17471439-17471938	P24
1.52963730503281e-09	2.75402534174795	0.205	0.034	0.000117439433731199	66	chr3L-5717832-5718331	P24
1.53477262938099e-09	1.13452538418707	0.581	0.307	0.000117833703393355	66	chr3R-10945701-10946200	P24
1.53870097719075e-09	2.1284249718773	0.256	0.061	0.000118135306224797	66	chr3R-19964083-19964582	P24
1.53927614955637e-09	1.95249024979977	0.239	0.064	0.00011817946565834	66	chr3R-22150461-22150960	P24
1.54858999132482e-09	1.28806438446681	0.547	0.236	0.000118894545173954	66	chr2R-7075603-7076102	P24
1.58427140108572e-09	2.13413700674534	0.256	0.056	0.000121634021089757	66	chr3R-31926788-31927287	P24
1.61267204584952e-09	2.76082332433811	0.256	0.038	0.000123814508992143	66	chrX-2326569-2327068	P24
1.61896030759554e-09	2.39995686075729	0.239	0.049	0.000124297296575955	66	chrX-19987350-19987849	P24
1.62287154567432e-09	2.80806698200428	0.248	0.034	0.000124597585790692	66	chr3R-27875417-27875916	P24
1.64155410017367e-09	1.50182512892713	0.35	0.135	0.000126031957594933	66	chr3R-30467564-30468063	P24
1.65101192431922e-09	2.36302848205318	0.231	0.041	0.000126758091501532	66	chr2R-17359965-17360464	P24
1.66238703386793e-09	2.08882256182535	0.231	0.058	0.000127631426912244	66	chr3R-14616517-14617016	P24
1.71626971927852e-09	1.91676671804701	0.316	0.089	0.000131768323967328	66	chr3R-23641815-23642314	P24
1.75293340526822e-09	2.73075865667392	0.197	0.031	0.000134583215122873	66	chr3R-10295820-10296319	P24
1.75489440413999e-09	1.77943469398268	0.359	0.114	0.000134733772772252	66	chr3R-25366905-25367404	P24
1.75698102309084e-09	3.03467725863467	0.154	0.02	0.000134893975028822	66	chrX-14144423-14144922	P24
1.78042568997895e-09	2.52182933008622	0.222	0.043	0.000136693962773824	66	chrX-560735-561234	P24
1.79046407033391e-09	1.8594355334526	0.333	0.1	0.000137464669463957	66	chr3R-29068574-29069073	P24
1.79521530654001e-09	1.68501828823783	0.368	0.114	0.000137829450374916	66	chrX-11068443-11068942	P24
1.80405933942553e-09	2.58572881542532	0.205	0.038	0.000138508459843734	66	chr3L-932830-933329	P24
1.81918996247308e-09	3.04735912087664	0.145	0.017	0.000139670128558833	66	chrX-14659202-14659701	P24
1.88449608945276e-09	2.88267277230693	0.239	0.035	0.000144684071763825	66	chr3L-13761856-13762355	P24
1.89600680706166e-09	2.78697700102849	0.205	0.031	0.000145567818618966	66	chr3R-15066545-15067044	P24
1.89769266982105e-09	1.71713434648926	0.308	0.1	0.000145697252418181	66	chr3R-24301785-24302284	P24
1.89908776282791e-09	2.91787756244382	0.205	0.026	0.000145804362078876	66	chr3L-12344392-12344891	P24
1.90361675341177e-09	1.74179939326586	0.291	0.092	0.000146152079859942	66	chr3R-18724886-18725385	P24
1.93696920172753e-09	2.77528844109881	0.162	0.025	0.000148712747431833	66	chr2L-19938872-19939371	P24
1.93917588784528e-09	2.30575814061076	0.222	0.05	0.000148882167965209	66	chr2R-19215744-19216243	P24
1.9804440234916e-09	1.95859027856211	0.316	0.088	0.000152050570347591	66	chr3L-22928368-22928867	P24
2.0160595624132e-09	2.90003344851644	0.231	0.033	0.000154784988963836	66	chr3R-17374281-17374780	P24
2.02139911288179e-09	2.15741968364033	0.214	0.051	0.000155194938290612	66	chr3R-14614018-14614517	P24
2.02932693299806e-09	1.3620647615867	0.436	0.176	0.000155803604607859	66	chr2L-12804012-12804511	P24
2.03630084505694e-09	2.83205255162395	0.214	0.032	0.000156339033680091	66	chr3R-14186076-14186575	P24
2.04811267418949e-09	3.16853558437888	0.188	0.023	0.000157245898673572	66	chr3L-12636425-12636924	P24
2.12472080697817e-09	2.63016971268999	0.154	0.024	0.000163127564676556	66	chrX-14615494-14615993	P24
2.12939573914333e-09	4.0016813252837	0.137	0.009	0.000163486487268468	66	chr3R-16529107-16529606	P24
2.15418833689076e-09	2.30871662068021	0.291	0.057	0.000165389963753125	66	chr3L-2219982-2220481	P24
2.1651105570298e-09	2.23856342325598	0.197	0.046	0.00016622852812652	66	chr2R-18090774-18091273	P24
2.23357885614532e-09	3.48222819894576	0.145	0.014	0.000171485250259413	66	chr3L-12093072-12093571	P24
2.23535786993857e-09	2.83095225070182	0.179	0.026	0.000171621835822404	66	chr2L-4272217-4272716	P24
2.23626612060971e-09	2.49357520618779	0.197	0.038	0.000171691567675931	66	chr2R-9370922-9371421	P24
2.24031639842241e-09	3.60844061457578	0.162	0.014	0.000172002531805279	66	chrX-5851293-5851792	P24
2.27997075753704e-09	1.48463084872599	0.359	0.129	0.000175047034880664	66	chr2R-22754030-22754529	P24
2.32350492862663e-09	2.96533117378383	0.188	0.025	0.000178389414400238	66	chrX-12358206-12358705	P24
2.32565204944275e-09	2.89329423239673	0.197	0.029	0.000178554261748016	66	chr3R-20469900-20470399	P24
2.38734648534503e-09	1.80504098238318	0.393	0.114	0.00018329091375885	66	chr3R-31290311-31290810	P24
2.45363228032696e-09	1.50214604884302	0.496	0.188	0.000188380071954382	66	chr2L-1246188-1246687	P24
2.50325546088434e-09	2.19054089230824	0.214	0.047	0.000192189941264856	66	chr3L-17160601-17161100	P24
2.52449637987413e-09	2.6061741881905	0.239	0.042	0.000193820734061216	66	chr2R-13365421-13365920	P24
2.53135016202272e-09	2.34513810914328	0.231	0.051	0.000194346940039457	66	chr3L-9675902-9676401	P24
2.53736317438758e-09	2.07487570093941	0.333	0.081	0.000194808595076781	66	chr3R-25548776-25549275	P24
2.54779836197535e-09	1.61237460844098	0.359	0.125	0.000195609767039019	66	chrX-7716334-7716833	P24
2.6023826514126e-09	2.08728381096455	0.256	0.061	0.000199800530444854	66	chr3R-10726353-10726852	P24
2.61804826435141e-09	2.6418934835566	0.222	0.041	0.000201003273543844	66	chr2L-1055036-1055535	P24
2.64029111489544e-09	2.41603648940665	0.197	0.037	0.000202710990637212	66	chr2R-16529890-16530389	P24
2.65362993477936e-09	2.06098502865817	0.214	0.051	0.00020373509187262	66	chr3L-9918230-9918729	P24
2.68538215729084e-09	1.56691750190572	0.325	0.1	0.000206172900508161	66	chr2R-15102338-15102837	P24
2.70284993143174e-09	2.6758529744632	0.197	0.03	0.000207514006335603	66	chr2L-5755941-5756440	P24
2.713760370643e-09	1.1014109062191	0.504	0.261	0.000208351666216487	66	chr3L-10242427-10242926	P24
2.71473778790125e-09	2.70797635871598	0.239	0.038	0.000208426708403907	66	chrX-2890700-2891199	P24
2.73944261855043e-09	3.15603301447816	0.179	0.021	0.000210323446481828	66	chr3L-18483008-18483507	P24
2.76686074298256e-09	2.12912864694291	0.248	0.062	0.000212428500403229	66	chr2L-15994900-15995399	P24
2.77643933488145e-09	1.63264690738629	0.274	0.086	0.000213163906374858	66	chr3L-6561268-6561767	P24
2.79537235493176e-09	3.38114569409891	0.137	0.013	0.000214617507922241	66	chr3R-26766139-26766638	P24
2.79557439039769e-09	2.1045209617795	0.265	0.059	0.000214633019397173	66	chr3R-15591151-15591650	P24
2.79951743618107e-09	2.37252678711927	0.256	0.054	0.000214935750680238	66	chr3R-27399473-27399972	P24
2.80192918342925e-09	3.05950939495434	0.231	0.028	0.000215120914986964	66	chr2R-10290514-10291013	P24
2.81495431861798e-09	3.00612464499187	0.154	0.02	0.000216120932766214	66	chr2R-16811445-16811944	P24
2.8469312990901e-09	1.91608572574535	0.171	0.045	0.000218575997418942	66	chrX-21410030-21410529	P24
2.84991458572964e-09	2.51306798728961	0.231	0.041	0.000218805042233979	66	chr3L-10278851-10279350	P24
2.90819510849874e-09	3.70490155095746	0.145	0.011	0.0002232795876501	66	chr2L-7159233-7159732	P24
2.91140177651021e-09	1.83793960495044	0.402	0.12	0.000223525782793348	66	chr3L-10504781-10505280	P24
2.97317227810919e-09	1.37658052526879	0.393	0.153	0.000228268274824111	66	chr3R-20347452-20347951	P24
2.99238750264633e-09	2.57716485555393	0.214	0.037	0.000229743542903174	66	chr2R-7854071-7854570	P24
3.05312006193545e-09	2.52480371485435	0.256	0.043	0.000234406345875156	66	chrX-6314419-6314918	P24
3.09929581221317e-09	1.47593196808974	0.427	0.162	0.000237951535278478	66	chr3R-15596186-15596685	P24
3.10682775441152e-09	2.80524875177091	0.154	0.024	0.000238529807672699	66	chr2L-7313235-7313734	P24
3.11171342233153e-09	3.02082138239153	0.145	0.021	0.000238904909712926	66	chr2L-2067755-2068254	P24
3.19752636123679e-09	1.84839204329294	0.359	0.099	0.000245493283910316	66	chr3R-15026654-15027153	P24
3.20176298242731e-09	1.86451443918248	0.265	0.077	0.000245818554738839	66	chr2R-12056429-12056928	P24
3.20485044066714e-09	2.20861368875498	0.214	0.047	0.00024605559743266	66	chr3L-2307294-2307793	P24
3.34270081716258e-09	2.59994222670297	0.274	0.046	0.000256639197938474	66	chr3R-15753886-15754385	P24
3.3537631402246e-09	2.90369116275981	0.171	0.024	0.000257488518853884	66	chr3L-14228794-14229293	P24
3.3963499753729e-09	2.19100222754519	0.239	0.052	0.00026075816570923	66	chr3L-14388012-14388511	P24
3.42475093858979e-09	1.97370164319539	0.282	0.079	0.00026293867806117	66	chrX-13897604-13898103	P24
3.44457037063448e-09	2.69796019898383	0.171	0.027	0.000264460334775833	66	chr2L-1673645-1674144	P24
3.48853120417503e-09	1.66468246579085	0.239	0.076	0.000267835471731742	66	chr3R-25807060-25807559	P24
3.48904357207832e-09	2.02005489816287	0.291	0.073	0.000267874809289885	66	chrX-3769137-3769636	P24
3.54003032439709e-09	3.36104562898283	0.171	0.017	0.000271789368185911	66	chrX-13550061-13550560	P24
3.5424981706771e-09	2.20885597238526	0.256	0.059	0.000271978839551905	66	chrX-2895642-2896141	P24
3.56881543838748e-09	1.63528227504422	0.308	0.099	0.000273999374097637	66	chr2R-8789114-8789613	P24
3.60610576884252e-09	2.8479252820904	0.214	0.031	0.000276862376508653	66	chr2L-3384737-3385236	P24
3.61018186042911e-09	2.62931198771134	0.128	0.021	0.000277175322516305	66	chr2L-15514680-15515179	P24
3.64614166794035e-09	1.36123165456335	0.239	0.092	0.000279936172697788	66	chrX-20871016-20871515	P24
3.65249822454562e-09	2.40394390043976	0.222	0.045	0.000280424203687714	66	chr3L-954134-954633	P24
3.70133273123385e-09	2.22770425679843	0.265	0.057	0.00028417352177321	66	chr2R-23487681-23488180	P24
3.7352555419653e-09	1.9411139958056	0.299	0.082	0.000286777979489928	66	chr3L-3493511-3494010	P24
3.76522302715952e-09	1.62419870509432	0.436	0.152	0.000289078763133199	66	chr2L-20267314-20267813	P24
3.78513165746665e-09	2.64364979476653	0.205	0.034	0.00029060726813366	66	chrX-20818685-20819184	P24
3.82623246306541e-09	2.6430095785106	0.162	0.026	0.00029376282358431	66	chrX-9934687-9935186	P24
3.83421016446785e-09	2.00146885108307	0.359	0.091	0.000294375319587184	66	chrX-6179109-6179608	P24
3.91025843936043e-09	2.85361713828177	0.188	0.026	0.000300214001940337	66	chr3R-14594758-14595257	P24
3.91491397696444e-09	3.63443310785448	0.12	0.011	0.000300571435495422	66	chr3L-7482861-7483360	P24
3.9700927433295e-09	2.81851897847661	0.188	0.029	0.000304807840461866	66	chr2R-14388387-14388886	P24
4.01054681314061e-09	3.0484546130548	0.137	0.016	0.000307913742125683	66	chr3L-18379765-18380264	P24
4.0124241261767e-09	2.5223453326743	0.248	0.044	0.000308057874711343	66	chr2R-18195063-18195562	P24
4.02293211574016e-09	2.14177374839397	0.291	0.074	0.000308864636118067	66	chr2R-12093007-12093506	P24
4.05089463823203e-09	1.74271590468068	0.333	0.108	0.000311011486744902	66	chr2R-11999844-12000343	P24
4.08024087053079e-09	2.50894911858455	0.128	0.023	0.000313264573075872	66	chr3R-8684239-8684738	P24
4.09076395748774e-09	2.64949464497123	0.197	0.035	0.000314072493600079	66	chr3R-30107761-30108260	P24
4.1401449944724e-09	1.85240433518412	0.282	0.075	0.000317863772095613	66	chr3R-11929222-11929721	P24
4.15573032217057e-09	2.07061881822666	0.248	0.063	0.000319060351214968	66	chrX-8968535-8969034	P24
4.16608112515429e-09	2.56152297288839	0.222	0.039	0.000319855044464846	66	chr3R-22088075-22088574	P24
4.26187234815252e-09	2.84470164358178	0.248	0.036	0.000327209511401758	66	chr3R-17224374-17224873	P24
4.26738902800464e-09	2.30478252689833	0.222	0.05	0.000327633060014084	66	chrX-6500766-6501265	P24
4.27022558711581e-09	2.06662126129833	0.274	0.071	0.000327850839676403	66	chr3R-12184303-12184802	P24
4.36073879114334e-09	2.03411466457807	0.333	0.082	0.000334800081428821	66	chr3R-11723086-11723585	P24
4.36687265397022e-09	2.12446048110852	0.265	0.058	0.000335271014881218	66	chr3L-7279016-7279515	P24
4.44160543115459e-09	2.22769525363697	0.188	0.041	0.000341008698582325	66	chrX-7664519-7665018	P24
4.44581065847341e-09	2.03379978011569	0.282	0.069	0.000341331559114954	66	chrX-1281175-1281674	P24
4.4724049104973e-09	3.6752799855542	0.128	0.01	0.000343373359408341	66	chr2R-10908934-10909433	P24
4.50770974704607e-09	2.28486791352493	0.256	0.054	0.000346083923539209	66	chr3R-6639277-6639776	P24
4.62358033079016e-09	3.04467703605848	0.179	0.022	0.000354980003476745	66	chr3L-22514850-22515349	P24
4.66411473124143e-09	2.97075887501609	0.162	0.021	0.000358092072605792	66	chr2R-20756681-20757180	P24
4.67035861971949e-09	2.91897892297601	0.205	0.029	0.000358571453387583	66	chr2R-15771131-15771630	P24
4.68708090955645e-09	2.59852146178755	0.214	0.036	0.000359855323912106	66	chr3R-14248958-14249457	P24
4.79416157902541e-09	2.56840712754974	0.188	0.03	0.000368076549391255	66	chr3R-19553535-19554034	P24
4.80028462104077e-09	2.35088904766482	0.265	0.054	0.000368546652065026	66	chr2R-7066335-7066834	P24
4.8198254181533e-09	2.54770234452889	0.171	0.03	0.000370046916304137	66	chr2R-23106884-23107383	P24
4.9067954302894e-09	2.29524581543887	0.214	0.047	0.000376724125955899	66	chrX-18561398-18561897	P24
4.97038013224362e-09	2.44186831097799	0.145	0.026	0.000381605905033136	66	chrX-17551631-17552130	P24
5.1009558900839e-09	1.63903644816361	0.35	0.116	0.000391630989417081	66	chr3L-9921064-9921563	P24
5.1131752793183e-09	2.76398184788448	0.197	0.029	0.000392569145244942	66	chr3R-14990298-14990797	P24
5.13836092387317e-09	2.37106367871071	0.222	0.043	0.000394502798291287	66	chrX-12700612-12701111	P24
5.1608108114654e-09	1.29114789957403	0.419	0.179	0.000396226410861067	66	chr3L-22311117-22311616	P24
5.23020607693097e-09	2.97998374969964	0.12	0.016	0.000401554301762452	66	chrX-12242090-12242589	P24
5.23788319685091e-09	2.55942525895411	0.205	0.039	0.000402143720321425	66	chrX-13046505-13047004	P24
5.24199344758928e-09	2.1869079956571	0.265	0.057	0.000402459288932115	66	chr3R-31880347-31880846	P24
5.25614282214408e-09	2.41912948970503	0.205	0.04	0.000403545621312934	66	chr2R-14587941-14588440	P24
5.29311074011427e-09	2.63521254600768	0.214	0.032	0.000406383870183013	66	chr3L-19463209-19463708	P24
5.31315774383549e-09	2.85028519003449	0.162	0.024	0.000407922998940713	66	chrX-17977025-17977524	P24
5.43107602478533e-09	2.8860471721829	0.205	0.028	0.000416976292878919	66	chr3L-6572551-6573050	P24
5.47702665861974e-09	2.95945456845175	0.179	0.026	0.000420504198742189	66	chr3R-21154726-21155225	P24
5.49671689424821e-09	1.76373102787818	0.308	0.097	0.000422015936272801	66	chr3R-26568267-26568766	P24
5.57372391266065e-09	1.66375852978841	0.436	0.137	0.000427928227118434	66	chr3L-10035146-10035645	P24
5.63449418506008e-09	2.08117265166279	0.316	0.079	0.000432593925552173	66	chr2R-22577710-22578209	P24
5.75628997658852e-09	1.46210199141054	0.427	0.157	0.00044194491924256	66	chrX-4412484-4412983	P24
5.76119482676898e-09	1.81511576841846	0.35	0.1	0.000442321494020015	66	chr3R-27431819-27432318	P24
5.76137678066739e-09	1.22330334315111	0.393	0.17	0.00044233546371252	66	chr2L-19204214-19204713	P24
5.86597947019298e-09	2.0959152997095	0.274	0.063	0.000450366439803536	66	chr2L-1476456-1476955	P24
6.01871553569427e-09	1.49947441465788	0.419	0.146	0.000462092903968463	66	chrX-22746340-22746839	P24
6.0291441045388e-09	1.42542391499426	0.274	0.105	0.000462893567770071	66	chr2L-10166266-10166765	P24
6.04316342474181e-09	3.09031833195976	0.171	0.022	0.000463969915097977	66	chr2L-2053912-2054411	P24
6.05671091758063e-09	2.91089731807501	0.205	0.029	0.000465010037408171	66	chrX-4069212-4069711	P24
6.06166598810751e-09	2.85980842532544	0.145	0.021	0.000465390467902942	66	chr2R-19330463-19330962	P24
6.25279103445909e-09	3.13557143785056	0.162	0.022	0.000480064284461631	66	chr2L-8556821-8557320	P24
6.28970708107832e-09	3.49113185079043	0.128	0.012	0.000482898550856869	66	chr3L-9989572-9990071	P24
6.29697259297395e-09	2.33755921003086	0.239	0.047	0.000483456367798168	66	chr3R-30951703-30952202	P24
6.29763472432485e-09	3.49883184758688	0.103	0.01	0.000483507203594765	66	chrX-20851310-20851809	P24
6.44378805342745e-09	2.29323994063741	0.231	0.05	0.000494728271589946	66	chr3R-27324474-27324973	P24
6.51369158838125e-09	2.21452808621234	0.248	0.054	0.000500095185389559	66	chr3R-29370882-29371381	P24
6.53180087610528e-09	1.85011665113871	0.248	0.078	0.000501485544063859	66	chr3R-27970219-27970718	P24
6.72873584415358e-09	2.80106880299166	0.154	0.022	0.000516605423170736	66	chrX-8316353-8316852	P24
6.72998541526622e-09	2.9609617191338	0.171	0.024	0.000516701360242479	66	chr3L-983090-983589	P24
6.73567927071847e-09	2.47139714021554	0.205	0.036	0.000517138511688681	66	chr3L-1705020-1705519	P24
6.76119980852888e-09	1.76654316837181	0.274	0.083	0.000519097876499613	66	chr3R-26234709-26235208	P24
6.81141565017625e-09	2.86589127462004	0.179	0.028	0.000522953247957932	66	chr3R-28726464-28726963	P24
6.85955583575826e-09	2.69996218225499	0.214	0.036	0.000526649258846176	66	chr3L-16504960-16505459	P24
6.96823317297266e-09	2.2521707729821	0.239	0.05	0.000534993070088149	66	chrX-13589952-13590451	P24
7.00420326297712e-09	2.85475726154918	0.162	0.023	0.000537754709718331	66	chr3L-11308262-11308761	P24
7.02893103099871e-09	2.17443199708026	0.316	0.076	0.000539653208835957	66	chr2R-12462379-12462878	P24
7.06429474385887e-09	1.51372374590764	0.368	0.133	0.000542368293254508	66	chr2L-15122285-15122784	P24
7.19156579296292e-09	2.0564716998256	0.274	0.069	0.000552139655320521	66	chr3L-9123967-9124466	P24
7.34101921912707e-09	2.44340613781509	0.214	0.041	0.0005636140915677	66	chrX-13558858-13559357	P24
7.35539597018775e-09	1.57686158151534	0.308	0.107	0.000564717881007134	66	chr2L-3157912-3158411	P24
7.36835400215593e-09	1.97995059501242	0.256	0.07	0.000565712746869524	66	chr2R-13074948-13075447	P24
7.48533093857149e-09	2.04805452451097	0.282	0.071	0.000574693768139765	66	chr2L-10921922-10922421	P24
7.54999433066289e-09	1.76278417762839	0.265	0.082	0.000579658364730974	66	chr3R-25369202-25369701	P24
7.55841578733057e-09	1.24485375489674	0.521	0.238	0.000580304930488092	66	chr3R-30358469-30358968	P24
7.83172240108708e-09	1.78998032509773	0.325	0.097	0.000601288319065861	66	chr3R-29607430-29607929	P24
7.94025668190299e-09	1.80719316063621	0.265	0.08	0.000609621147009784	66	chrX-978673-979172	P24
7.98526461162632e-09	2.88815620584165	0.205	0.031	0.000613076675822223	66	chr3L-18430377-18430876	P24
8.05060442651575e-09	2.42258073746358	0.188	0.037	0.000618093205450173	66	chr3L-10616310-10616809	P24
8.06868451441819e-09	2.99665719523684	0.162	0.022	0.000619481322278971	66	chrX-5197654-5198153	P24
8.10899978981808e-09	2.49974286053069	0.188	0.034	0.000622576567863073	66	chr3L-20732588-20733087	P24
8.6135644646872e-09	2.07503509819013	0.299	0.072	0.000661315025340824	66	chr2R-8788455-8788954	P24
8.79557589392887e-09	2.85204649259816	0.197	0.029	0.000675289134832283	66	chr2L-6275908-6276407	P24
8.87383891977848e-09	1.43268694891156	0.402	0.156	0.000681297856904913	66	chr3R-28633293-28633792	P24
8.99473544049993e-09	2.83935623932609	0.162	0.022	0.000690579808179823	66	chrX-22789015-22789514	P24
9.02205557305592e-09	1.86098274498502	0.274	0.078	0.000692677338676941	66	chr3R-28116357-28116856	P24
9.05044945980929e-09	2.27689404617393	0.222	0.052	0.000694857307726318	66	chrX-1564739-1565238	P24
9.1009197235495e-09	2.04897909058458	0.316	0.074	0.000698732212695237	66	chr2L-6294770-6295269	P24
9.27798082158351e-09	1.41256804649563	0.436	0.179	0.000712326255557896	66	chr2L-10524986-10525485	P24
9.28303581742038e-09	1.80788834923726	0.265	0.079	0.000712714357918267	66	chrX-20329323-20329822	P24
9.32170928202629e-09	1.57919168390833	0.385	0.138	0.00071568355183685	66	chr3R-9967561-9968060	P24
9.35154990319531e-09	2.45854938466304	0.222	0.042	0.000717974595367723	66	chr2L-6609306-6609805	P24
9.47070177107088e-09	2.41337061819252	0.239	0.048	0.000727122599175738	66	chr3R-14543803-14544302	P24
9.69664312696364e-09	2.48792995209207	0.239	0.043	0.00074446947271576	66	chr2R-13384624-13385123	P24
9.77701501905829e-09	3.21714470780621	0.137	0.016	0.000750640105103219	66	chr3R-25780625-25781124	P24
9.84061686412649e-09	2.5767680751825	0.205	0.034	0.000755523200360175	66	chrX-13434374-13434873	P24
9.86628857495911e-09	2.84078764492407	0.222	0.034	0.000757494171631061	66	chr3L-21233281-21233780	P24
1.0075097089935e-08	2.1346024338247	0.239	0.058	0.000773525654176847	66	chrX-4194500-4194999	P24
1.00951103632711e-08	2.03736330079919	0.256	0.069	0.0007750621932505	66	chr3L-10616852-10617351	P24
1.01031705193981e-08	2.09408331291668	0.299	0.073	0.000775681019797305	66	chr3R-20529896-20530395	P24
1.03852167688545e-08	1.43648708927164	0.316	0.114	0.000797335402645572	66	chr3L-11909758-11910257	P24
1.0414898204727e-08	1.76240354008992	0.308	0.098	0.000799614224566116	66	chr2L-20997988-20998487	P24
1.0585874262245e-08	2.47640869976145	0.214	0.04	0.00081274108235812	66	chr3R-19119561-19120060	P24
1.06755808070369e-08	2.94323823724417	0.154	0.022	0.000819628392041067	66	chr2L-11766027-11766526	P24
1.07363078200251e-08	1.65662915333531	0.359	0.124	0.00082429076919025	66	chrX-17802297-17802796	P24
1.08655005414161e-08	2.43606675241087	0.222	0.043	0.000834209669567765	66	chr2L-10523347-10523846	P24
1.09458833868072e-08	2.1000805709869	0.274	0.068	0.000840381142905513	66	chr3L-14370794-14371293	P24
1.09742870895755e-08	3.19877865002378	0.171	0.02	0.000842561865589246	66	chr2L-3117324-3117823	P24
1.10601621645737e-08	2.52544762912396	0.188	0.034	0.000849155010347312	66	chr3L-9217765-9218264	P24
1.11551079546471e-08	1.67869763952759	0.282	0.09	0.000856444568325989	66	chr3R-26443763-26444262	P24
1.13282625864541e-08	1.49202304532019	0.393	0.154	0.0008697386883376	66	chr3R-23622836-23623335	P24
1.1593189922439e-08	1.35110913699594	0.453	0.178	0.000890078749485175	66	chrX-10521922-10522421	P24
1.16404699787528e-08	2.03857576693645	0.256	0.068	0.000893708723088728	66	chr3L-19124863-19125362	P24
1.17033824921869e-08	2.16624540718812	0.248	0.06	0.000898538894220144	66	chrX-6979154-6979653	P24
1.17485203198617e-08	2.66359474667254	0.171	0.027	0.000902004396077705	66	chr3R-12541634-12542133	P24
1.18353055591779e-08	1.7993209268906	0.256	0.071	0.000908667419611446	66	chr2R-13319569-13320068	P24
1.18741244080165e-08	1.53644457655859	0.274	0.087	0.000911647775549872	66	chr2R-20804003-20804502	P24
1.19769987198838e-08	1.91118945318252	0.325	0.081	0.000919546053717799	66	chr2L-8569734-8570233	P24
1.20108343092616e-08	3.01549342960669	0.128	0.016	0.000922143814927866	66	chrX-14518970-14519469	P24
1.21906174377304e-08	2.33646351404733	0.205	0.045	0.000935946844399191	66	chr2R-12831104-12831603	P24
1.23729489769718e-08	2.13898737879741	0.214	0.05	0.000949945530655985	66	chr2R-5861260-5861759	P24
1.24012302145957e-08	1.72011557417051	0.325	0.104	0.000952116850955799	66	chr3R-12780504-12781003	P24
1.25199699040316e-08	1.73792420630015	0.35	0.11	0.000961233209351927	66	chr2R-11093997-11094496	P24
1.25293256668339e-08	3.15005962705619	0.188	0.022	0.000961951507396837	66	chr3L-5285596-5286095	P24
1.28871320863135e-08	3.14942816440997	0.179	0.02	0.000989422453058808	66	chr2L-15609038-15609537	P24
1.3029468803193e-08	2.59945832426667	0.231	0.043	0.00100035049683395	66	chr2L-4176014-4176513	P24
1.30400604285408e-08	1.45730631404814	0.333	0.126	0.00100116367946165	66	chr3R-17975205-17975704	P24
1.30849336915544e-08	2.47616117401434	0.214	0.04	0.00100460886910278	66	chr3R-8915702-8916201	P24
1.31485810115501e-08	1.47631751602488	0.402	0.153	0.00100949545574277	66	chr2R-21275993-21276492	P24
1.32521789119597e-08	1.26345844903001	0.41	0.18	0.00101744928814462	66	chr3L-12991049-12991548	P24
1.32625460294298e-08	1.95334508464306	0.179	0.053	0.0010182452339555	66	chr3R-31112607-31113106	P24
1.3276124927273e-08	1.12355550987637	0.496	0.231	0.00101928776741631	66	chr3L-14262743-14263242	P24
1.32981217458669e-08	1.25378231440292	0.402	0.177	0.00102097659516068	66	chrX-6504637-6505136	P24
1.34092801522491e-08	2.87095953568595	0.162	0.022	0.00102951089296908	66	chrX-4764495-4764994	P24
1.35729287141272e-08	3.57924473205603	0.162	0.014	0.00104207517495583	66	chr2L-17256043-17256542	P24
1.36369643115485e-08	2.5840974392618	0.197	0.035	0.00104699157198345	66	chr2R-24437200-24437699	P24
1.36586810433466e-08	3.35912304718958	0.171	0.017	0.00104865889578398	66	chr2L-7621336-7621835	P24
1.386720274086e-08	2.06651209369235	0.214	0.053	0.00106466835763227	66	chr3R-15700545-15701044	P24
1.38705122097086e-08	1.79164891258667	0.291	0.093	0.00106492244541258	66	chr3L-282793-283292	P24
1.3871657568706e-08	1.31639062416667	0.521	0.224	0.00106501038149497	66	chr3R-22915419-22915918	P24
1.38811075308244e-08	2.37108622711327	0.188	0.037	0.00106573591178657	66	chr2R-12746816-12747315	P24
1.39231986620603e-08	1.98597960784847	0.256	0.068	0.00106896750047834	66	chr3L-11490057-11490556	P24
1.39666925423305e-08	2.57003952016925	0.239	0.042	0.00107230678662996	66	chr2L-13676159-13676658	P24
1.39967546238685e-08	1.54604685965271	0.419	0.144	0.00107461483300212	66	chr3R-24426585-24427084	P24
1.41554782007327e-08	2.73233870388069	0.197	0.031	0.00108680099433945	66	chr3R-20749461-20749960	P24
1.43218098137332e-08	1.9136858160055	0.231	0.064	0.00109957127025918	66	chr2L-2324539-2325038	P24
1.43651184158842e-08	1.67135340789524	0.188	0.06	0.00110289633149793	66	chr3L-21864960-21865459	P24
1.44963829822454e-08	2.69338592602955	0.162	0.024	0.00111297429984488	66	chr3L-16506459-16506958	P24
1.45524099390824e-08	1.79415369877238	0.308	0.088	0.00111727582548299	66	chrX-9822637-9823136	P24
1.47642384701422e-08	2.45333633928919	0.179	0.039	0.00113353917278364	66	chr3R-8478231-8478730	P24
1.48273990761036e-08	2.32778679109625	0.299	0.062	0.00113838839146693	66	chr3R-31314253-31314752	P24
1.48463036280833e-08	2.49214588264798	0.179	0.033	0.00113983980734972	66	chr2L-12882700-12883199	P24
1.50862278278523e-08	1.42791278263993	0.385	0.141	0.00115826022771118	66	chr3R-28475394-28475893	P24
1.51280257744239e-08	1.45535091157736	0.299	0.106	0.00116146930685717	66	chr2L-6306143-6306642	P24
1.52008632698967e-08	2.74382018239474	0.188	0.03	0.00116706147840959	66	chr2L-17517881-17518380	P24
1.52346113872906e-08	2.40263927743953	0.205	0.042	0.00116965252387062	66	chr3L-2628537-2629036	P24
1.53282845955797e-08	1.66203629822565	0.333	0.1	0.00117684437811023	66	chrX-4413027-4413526	P24
1.53792932780215e-08	2.2220164204079	0.171	0.037	0.00118076062071338	66	chr3R-13479489-13479988	P24
1.54190592802299e-08	1.09393944453622	0.504	0.255	0.00118381369529893	66	chr3R-9107657-9108156	P24
1.56961647929989e-08	2.15366759984782	0.222	0.052	0.00120508874814728	66	chr2R-12835244-12835743	P24
1.59631414569087e-08	1.70350160504904	0.359	0.113	0.00122558614849562	66	chr2L-17616900-17617399	P24
1.59894341847383e-08	2.03385928967786	0.274	0.072	0.00122760479896747	66	chr3L-2742308-2742807	P24
1.6145956112398e-08	2.33399924363478	0.179	0.037	0.00123962192648547	66	chr3R-23090820-23091319	P24
1.61950469584386e-08	2.30148766706604	0.231	0.049	0.00124339092528108	66	chr2R-12788540-12789039	P24
1.62956752717821e-08	2.62716392968752	0.214	0.036	0.00125111676466634	66	chr3R-13090583-13091082	P24
1.63845980409851e-08	2.39374203813373	0.171	0.035	0.00125794389919467	66	chr3R-31268123-31268622	P24
1.63993656770219e-08	3.48702097621338	0.137	0.015	0.00125907769921904	66	chr3R-4546398-4546897	P24
1.64122685732116e-08	3.01208219116631	0.137	0.017	0.00126006833197689	66	chr2L-2025958-2026457	P24
1.66174009730086e-08	3.04518649267909	0.214	0.027	0.00127581757710371	66	chr2L-12954919-12955418	P24
1.66655148242121e-08	1.05159239715051	0.607	0.316	0.00127951156614371	66	chr3R-10944990-10945489	P24
1.673985501148e-08	2.42896800122806	0.128	0.023	0.00128521910836139	66	chr3R-25865775-25866274	P24
1.67415825809439e-08	1.71023171917769	0.214	0.067	0.00128535174423455	66	chr3R-7631553-7632052	P24
1.70114666062054e-08	2.59867691063525	0.162	0.027	0.00130607236015803	66	chr3R-8917867-8918366	P24
1.70495736503013e-08	2.75150746666137	0.171	0.026	0.00130899806657553	66	chr3L-7388966-7389465	P24
1.71460357068033e-08	2.13790920184278	0.274	0.061	0.00131640403742553	66	chr3R-21252738-21253237	P24
1.75109243621329e-08	1.74139162324721	0.308	0.088	0.00134441872882712	66	chr2R-19053993-19054492	P24
1.79042359235412e-08	2.1458940578684	0.171	0.041	0.0013746156172658	66	chr3R-23918985-23919484	P24
1.79344227745038e-08	1.85611804428612	0.265	0.077	0.0013769332429353	66	chrX-2852524-2853023	P24
1.80111361948049e-08	2.28504053997866	0.222	0.046	0.00138282299249234	66	chr3L-6536415-6536914	P24
1.80232159288678e-08	1.11381284221332	0.564	0.299	0.00138375042615476	66	chr2L-17589077-17589576	P24
1.80650514010392e-08	2.13307133457838	0.154	0.036	0.00138696238636619	66	chrX-9526228-9526727	P24
1.81177379201246e-08	3.66993084823613	0.154	0.012	0.00139100744655549	66	chrX-3637272-3637771	P24
1.82032527065895e-08	2.95426356235973	0.137	0.018	0.00139757292980111	66	chr3L-10498680-10499179	P24
1.83695142929302e-08	1.49368044373677	0.419	0.164	0.00141033782935401	66	chr2R-15807436-15807935	P24
1.84716749738923e-08	2.37015708505115	0.205	0.041	0.00141818131779556	66	chr3R-7574381-7574880	P24
1.8601952337189e-08	2.1773718022194	0.231	0.049	0.00142818349264003	66	chrX-1593701-1594200	P24
1.87630609523811e-08	1.85064406319222	0.256	0.072	0.00144055276768001	66	chr2R-9738001-9738500	P24
1.89980951072421e-08	2.52181802038844	0.145	0.027	0.00145859774995362	66	chr2L-10605637-10606136	P24
1.92191409064008e-08	1.20344093452247	0.427	0.192	0.00147556876222983	66	chr3R-14375715-14376214	P24
1.92528165717713e-08	2.05320972919403	0.197	0.049	0.00147815424511431	66	chr2R-6921395-6921894	P24
1.92995168013523e-08	2.36703626260447	0.154	0.031	0.00148173970194062	66	chr3L-2178822-2179321	P24
1.94021458879997e-08	1.76607833512235	0.231	0.069	0.00148961915269707	66	chr3L-19154963-19155462	P24
1.94250100418999e-08	2.95546736272221	0.145	0.02	0.00149137457097691	66	chr3R-13737326-13737825	P24
1.99226719908283e-08	1.05839282798513	0.487	0.244	0.00152958306476784	66	chr2R-7604785-7605284	P24
2.03253294319977e-08	1.17881005805736	0.462	0.223	0.00156049749247106	66	chr3R-28991058-28991557	P24
2.03258085685763e-08	1.12207734743677	0.444	0.213	0.00156053427866101	66	chr3R-23108180-23108679	P24
2.05520320970781e-08	3.20640752984101	0.188	0.022	0.00157790281628527	66	chrX-9433493-9433992	P24
2.10266571149906e-08	1.40436741251709	0.248	0.098	0.00161434262666052	66	chr3L-11454398-11454897	P24
2.11058311363172e-08	1.44916051671451	0.359	0.122	0.00162042129132189	66	chr3L-2605400-2605899	P24
2.118669250762e-08	1.39552663330696	0.376	0.14	0.00162662950396503	66	chr3R-6554504-6555003	P24
2.14980080026441e-08	2.8105664624537	0.154	0.022	0.001650531062411	66	chr2L-9410454-9410953	P24
2.15453048174689e-08	3.25938339328646	0.197	0.022	0.001654162322666	66	chr2L-10582482-10582981	P24
2.15468405162119e-08	2.1549865915354	0.222	0.05	0.00165428022747268	66	chr2L-12231161-12231660	P24
2.17074257353113e-08	1.30751071282568	0.342	0.148	0.00166660931825426	66	chr2R-13716296-13716795	P24
2.21272309569606e-08	1.83448342658983	0.248	0.072	0.0016988402839516	66	chrX-4751370-4751869	P24
2.23270480027611e-08	1.22310930198482	0.607	0.29	0.00171418143745998	66	chr2L-7282434-7282933	P24
2.24087342915807e-08	2.42681232295661	0.231	0.047	0.0017204529839704	66	chr3R-28714284-28714783	P24
2.25617432337847e-08	1.98576088653384	0.248	0.066	0.00173220039851705	66	chr3L-7275642-7276141	P24
2.25870154105006e-08	2.2465500173368	0.214	0.046	0.0017341406951566	66	chrX-11379343-11379842	P24
2.27217882066705e-08	2.84601748483415	0.188	0.029	0.00174448801135534	66	chr3R-28534176-28534675	P24
2.27222284686218e-08	2.88450928678209	0.154	0.023	0.0017445218129069	66	chr3L-22059075-22059574	P24
2.30966511637705e-08	2.94353160449011	0.179	0.023	0.00177326848974964	66	chrX-14300876-14301375	P24
2.34351783355526e-08	1.25204180856106	0.504	0.228	0.00179925925189038	66	chr2R-6584961-6585460	P24
2.4078289743643e-08	2.15571216443292	0.205	0.046	0.00184863477335794	66	chr2L-1236005-1236504	P24
2.44818631104706e-08	2.80163462264084	0.154	0.024	0.00187961952216949	66	chr2R-16708321-16708820	P24
2.45162270001992e-08	2.51270210415862	0.197	0.034	0.0018822578441673	66	chr3R-17372312-17372811	P24
2.49271578534107e-08	1.9622422775718	0.316	0.082	0.00191380747135346	66	chr3L-20291316-20291815	P24
2.5524690427667e-08	3.46202287499943	0.145	0.014	0.00195968363227456	66	chr2L-11587530-11588029	P24
2.5732631636039e-08	2.35574492420757	0.205	0.041	0.00197564852648853	66	chr3R-14145579-14146078	P24
2.62503342297948e-08	1.74930446374004	0.222	0.066	0.00201539566082672	66	chr3L-16516549-16517048	P24
2.6368372030366e-08	2.28206593870559	0.239	0.049	0.00202445813100338	66	chr2R-7858154-7858653	P24
2.65113568645626e-08	1.45970621088461	0.282	0.111	0.00203543593463366	66	chr2L-15604620-15605119	P24
2.65705206627106e-08	1.69536384986796	0.248	0.078	0.00203997829440027	66	chrX-18721538-18722037	P24
2.65761672605244e-08	1.66416964526648	0.248	0.087	0.00204041181759402	66	chr3L-6650564-6651063	P24
2.66172817553213e-08	2.77400708221621	0.145	0.022	0.00204356842404655	66	chr3L-7287403-7287902	P24
2.6655776401815e-08	2.111534598051	0.214	0.05	0.00204652388902575	66	chr3R-18869991-18870490	P24
2.7353001242069e-08	2.21338863772048	0.239	0.053	0.00210005402336109	66	chrX-2638831-2639330	P24
2.74254012128452e-08	2.51437880632384	0.197	0.037	0.0021056126035174	66	chr3R-28015782-28016281	P24
2.75381452412752e-08	1.28455414447646	0.427	0.178	0.00211426863904415	66	chr2L-8638348-8638847	P24
2.88565476837277e-08	3.33184511272619	0.145	0.014	0.00221549030496588	66	chr2L-15969780-15970279	P24
2.90201891993894e-08	2.26849295095685	0.256	0.056	0.00222805404597232	66	chr2L-16939863-16940362	P24
2.90578481423428e-08	1.98689925221804	0.231	0.056	0.00223094534897651	66	chr2L-15836053-15836552	P24
2.941880827834e-08	1.71740917345033	0.325	0.101	0.00225865842437783	66	chr2R-17197458-17197957	P24
3.01525191963549e-08	2.16318211002013	0.214	0.049	0.00231498981381934	66	chr3L-4951395-4951894	P24
3.06672184907808e-08	1.62872741492489	0.308	0.112	0.00235450636684819	66	chr3L-6446203-6446702	P24
3.06885913752807e-08	1.87491226852577	0.316	0.094	0.00235614729142855	66	chrX-18194831-18195330	P24
3.07401855537107e-08	2.16653300736429	0.188	0.041	0.0023601084860717	66	chrX-15247750-15248249	P24
3.08130396911272e-08	1.27965034357277	0.487	0.192	0.00236570193532598	66	chr2R-8408478-8408977	P24
3.08536025647199e-08	1.99123792668842	0.299	0.078	0.00236881619050893	66	chr3R-17845788-17846287	P24
3.11486396105193e-08	2.35191302872695	0.179	0.039	0.00239146795473723	66	chr2R-22438296-22438795	P24
3.13528015417098e-08	3.10859213932823	0.154	0.019	0.00240714269116631	66	chr3L-9295211-9295710	P24
3.15502842881686e-08	2.37427659048877	0.231	0.047	0.00242230462650843	66	chrX-11449241-11449740	P24
3.18914568717002e-08	2.15419791386053	0.197	0.049	0.00244849849278165	66	chrX-20380702-20381201	P24
3.20314680629313e-08	2.45418852844834	0.197	0.038	0.00245924799199961	66	chr3R-10285419-10285918	P24
3.29026832960967e-08	1.99382585628816	0.205	0.057	0.00252613641274112	66	chr2R-24212313-24212812	P24
3.29193630657671e-08	2.5909451213544	0.205	0.039	0.00252741701873734	66	chr3R-30302274-30302773	P24
3.29820192089381e-08	3.22612857807568	0.162	0.02	0.00253222750678543	66	chr2L-13720705-13721204	P24
3.33037993838431e-08	3.20882608174781	0.154	0.018	0.00255693250149394	66	chr2R-17971759-17972258	P24
3.34075516332248e-08	1.68049283959122	0.359	0.116	0.00256489818419247	66	chr2R-22027084-22027583	P24
3.34780307195427e-08	1.79248270683928	0.316	0.1	0.00257030928652361	66	chr2R-22524456-22524955	P24
3.35842395159865e-08	3.18951477584671	0.179	0.021	0.00257846357307938	66	chr2R-19555309-19555808	P24
3.36309902473272e-08	3.20775736350595	0.188	0.022	0.00258205290722879	66	chr3L-17766478-17766977	P24
3.38049791167322e-08	3.1445442712351	0.248	0.028	0.00259541107666623	66	chrX-15243148-15243647	P24
3.43863996139628e-08	2.33674830930529	0.222	0.042	0.00264005021676161	66	chr3L-22519240-22519739	P24
3.44236281646447e-08	2.44896549541614	0.162	0.031	0.00264290847596876	66	chr2L-11770086-11770585	P24
3.45140478715142e-08	2.31064970808893	0.222	0.044	0.00264985053938337	66	chr2R-22554560-22555059	P24
3.4658886298755e-08	2.33290092546244	0.214	0.045	0.00266097065447322	66	chr3R-8558156-8558655	P24
3.57392355624972e-08	1.27521694161004	0.462	0.208	0.00274391554954629	66	chr3R-15030355-15030854	P24
3.58171975118341e-08	2.48618950622954	0.137	0.024	0.00274990115616857	66	chr3R-14996661-14997160	P24
3.6590949495048e-08	3.1846620799538	0.137	0.016	0.00280930673843181	66	chr3R-25935359-25935858	P24
3.67977570399392e-08	1.38238800321597	0.41	0.165	0.00282518459449838	66	chr3R-23211606-23212105	P24
3.75315040316339e-08	1.68922682168635	0.368	0.113	0.00288151875353272	66	chr2L-17759637-17760136	P24
3.82881453505816e-08	1.3271062164771	0.342	0.147	0.00293961064743625	66	chr3R-9338901-9339400	P24
3.84162269221562e-08	1.19891566098347	0.299	0.123	0.00294944423817546	66	chr2L-19240535-19241034	P24
3.84604040630968e-08	2.67555027789257	0.179	0.029	0.00295283598234832	66	chr3L-18419121-18419620	P24
3.86219510731709e-08	2.98228072618781	0.154	0.02	0.00296523891559377	66	chr3L-10124353-10124852	P24
3.90953766204152e-08	2.09749452601468	0.222	0.053	0.003001586635409	66	chr3R-29605417-29605916	P24
3.92898606638701e-08	2.67648860386433	0.248	0.04	0.00301651834232929	66	chr3R-12930689-12931188	P24
3.9955359213297e-08	2.79509271995956	0.145	0.023	0.00306761265896009	66	chr2R-20705079-20705578	P24
4.0003101433922e-08	1.95847429425621	0.265	0.073	0.0030712781156908	66	chr2L-6299081-6299580	P24
4.00955971916157e-08	2.52076407699377	0.231	0.043	0.00307837956998348	66	chr3R-11830495-11830994	P24
4.01897628778775e-08	2.2760470332791	0.274	0.055	0.00308560923471192	66	chr3L-22453119-22453618	P24
4.03554264906202e-08	1.42133293402161	0.419	0.165	0.00309832822424386	66	chr3L-17135076-17135575	P24
4.06349356769229e-08	2.95095248384819	0.171	0.021	0.00311978782153143	66	chr3L-2308459-2308958	P24
4.12913615747409e-08	2.55203285573767	0.162	0.031	0.00317018557626231	66	chr2L-13623260-13623759	P24
4.15280643309413e-08	2.28022290245929	0.188	0.038	0.00318835866707235	66	chrX-14990936-14991435	P24
4.16437888798153e-08	1.93560493010981	0.256	0.065	0.0031972435350367	66	chr3R-19679769-19680268	P24
4.16753750153244e-08	3.0168809098138	0.179	0.022	0.00319966859217655	66	chr3R-9834800-9835299	P24
4.22216341047674e-08	2.6747088310698	0.162	0.026	0.00324160818002762	66	chr3R-27130559-27131058	P24
4.2381167081115e-08	1.7416826149066	0.282	0.094	0.00325385648381968	66	chr2R-14673404-14673903	P24
4.24679885567316e-08	1.64547946008687	0.325	0.096	0.00326052228943162	66	chr3R-19737765-19738264	P24
4.2567293246346e-08	1.65451871368746	0.325	0.102	0.00326814650628146	66	chrX-7762746-7763245	P24
4.27576094415908e-08	1.45272521649437	0.282	0.103	0.00328275822248758	66	chr2R-15624913-15625412	P24
4.35653976227739e-08	2.74032528146207	0.214	0.033	0.00334477696788609	66	chr3R-24503777-24504276	P24
4.36042152086901e-08	1.86251905112811	0.342	0.091	0.00334775722686239	66	chr3L-19356026-19356525	P24
4.3656513390923e-08	1.91503634120573	0.316	0.085	0.0033517724721015	66	chr2R-20352171-20352670	P24
4.410172163111e-08	1.53080386062928	0.376	0.127	0.0033859537799501	66	chr3R-18962792-18963291	P24
4.44915546082296e-08	1.68534167817445	0.265	0.079	0.00341588359660144	66	chr3L-4618812-4619311	P24
4.45231706915422e-08	2.72219500472744	0.145	0.024	0.00341831095301385	66	chr3R-20419551-20420050	P24
4.52342141645526e-08	1.23901691581868	0.462	0.202	0.00347290202669769	66	chr3R-6035463-6035962	P24
4.52565614377142e-08	1.86638430492596	0.256	0.072	0.00347461776094194	66	chr3L-17317778-17318277	P24
4.56299261904641e-08	1.73632173487065	0.265	0.08	0.00350328321319908	66	chr2L-15185046-15185545	P24
4.584467956719e-08	1.971617798879	0.197	0.048	0.00351977111845058	66	chr2L-19593944-19594443	P24
4.5862594508126e-08	1.71638321561475	0.325	0.093	0.00352114655595588	66	chrX-8969046-8969545	P24
4.60686027921157e-08	1.13016686762978	0.496	0.239	0.00353696304796748	66	chr2L-6889196-6889695	P24
4.6124713912883e-08	2.26217998465727	0.197	0.043	0.00354127103537551	66	chr2L-12328411-12328910	P24
4.6614429694179e-08	2.20673226827424	0.205	0.048	0.00357886945420029	66	chr3R-31186126-31186625	P24
4.66202360056742e-08	2.13502371225074	0.248	0.061	0.00357931523957164	66	chr2R-10652628-10653127	P24
4.67463756191789e-08	2.37804134298785	0.239	0.049	0.00358899973453808	66	chr3R-18209183-18209682	P24
4.77313099292505e-08	3.2351444611083	0.128	0.014	0.00366461905112813	66	chr2L-9851433-9851932	P24
4.77701487326229e-08	2.77502258423932	0.179	0.026	0.00366760093909586	66	chr3L-6638351-6638850	P24
4.79384486239856e-08	2.37781211963342	0.222	0.043	0.00368052233155512	66	chr3R-17473321-17473820	P24
4.80935819796868e-08	2.59665495281252	0.231	0.04	0.00369243285007243	66	chr2R-15396616-15397115	P24
4.81198640928406e-08	1.45866198042523	0.333	0.119	0.00369445068559193	66	chr3R-28619440-28619939	P24
4.81545297702485e-08	2.67601559399482	0.214	0.037	0.0036971121776406	66	chr3R-13601378-13601877	P24
4.83101269787104e-08	1.75047512788957	0.342	0.102	0.00370905830891747	66	chr3L-14659799-14660298	P24
4.83916397256433e-08	1.63607851090025	0.265	0.084	0.00371531653157599	66	chr3R-22275612-22276111	P24
4.84617617694535e-08	1.8395493291509	0.359	0.101	0.00372070022161156	66	chrX-18037752-18038251	P24
4.8470771891377e-08	2.74931384087145	0.12	0.018	0.00372139198273236	66	chr2L-2020193-2020692	P24
4.85401054133017e-08	2.31360642416854	0.256	0.055	0.00372671513321165	66	chrX-20014767-20015266	P24
4.90624508518227e-08	1.83381947432355	0.299	0.085	0.00376681872659954	66	chr3L-13375422-13375921	P24
4.99205232477951e-08	2.8839196582828	0.171	0.022	0.00383269809287272	66	chr2L-10076749-10077248	P24
5.01746946820457e-08	2.10681301371559	0.214	0.051	0.00385221235890874	66	chr3L-19455694-19456193	P24
5.04011333165648e-08	2.15670333166427	0.171	0.04	0.00386959741151258	66	chr3L-12986746-12987245	P24
5.04930387715573e-08	1.2403306942837	0.556	0.248	0.00387665354472508	66	chr2R-18324555-18325054	P24
5.0517648602957e-08	1.93323134758242	0.282	0.076	0.00387854298914063	66	chr2L-12752494-12752993	P24
5.05354490657466e-08	2.55132137071238	0.214	0.036	0.00387990963747176	66	chr3R-27628374-27628873	P24
5.10865646125854e-08	2.19035319425896	0.137	0.03	0.00392222208469586	66	chr2L-1870996-1871495	P24
5.21114258192212e-08	2.23070531582115	0.205	0.043	0.00400090682869653	66	chr2R-19198462-19198961	P24
5.22089365975255e-08	2.39479857530661	0.205	0.04	0.00400839331621162	66	chr3L-14847638-14848137	P24
5.27732828910108e-08	1.74491898935233	0.162	0.048	0.00405172156724024	66	chrX-14983167-14983666	P24
5.30420323151013e-08	2.06858660005214	0.205	0.051	0.00407235507302422	66	chr3R-18092838-18093337	P24
5.30451088305105e-08	1.74332108534089	0.291	0.092	0.00407259127557128	66	chr3L-10156705-10157204	P24
5.31239401118915e-08	2.3432453068926	0.145	0.031	0.00407864362603058	66	chr2L-4270263-4270762	P24
5.32463014292816e-08	2.67530563046182	0.179	0.03	0.00408803803853452	66	chr3L-6562106-6562605	P24
5.34121562028563e-08	3.15918778950234	0.137	0.016	0.00410077170463049	66	chr3L-13118189-13118688	P24
5.37856147894658e-08	3.15890265821858	0.12	0.013	0.00412944436107603	66	chr2L-4716678-4717177	P24
5.44740488873217e-08	2.08827243731301	0.256	0.067	0.00418229957737301	66	chr3R-12617470-12617969	P24
5.5104360075851e-08	1.91728888202033	0.291	0.086	0.00423069234918354	66	chr3R-19960926-19961425	P24
5.51863237406703e-08	1.67815740630157	0.393	0.13	0.0042369851915137	66	chrX-7139975-7140474	P24
5.57806331895157e-08	2.60878505166712	0.154	0.026	0.00428261389375825	66	chrX-12804969-12805468	P24
5.59576647235796e-08	2.84633377218705	0.188	0.026	0.00429620566681755	66	chrX-10167465-10167964	P24
5.61095341373533e-08	2.51755334621688	0.214	0.041	0.00430786559292944	66	chr3L-9777548-9778047	P24
5.64939411267842e-08	1.67287393050947	0.231	0.072	0.00433737882394999	66	chr3R-12052264-12052763	P24
5.67725482908599e-08	2.48256434068739	0.179	0.032	0.00435876916757906	66	chr3L-12283769-12284268	P24
5.73057833287408e-08	2.38837034502503	0.197	0.039	0.0043997088208474	66	chr2L-13490984-13491483	P24
5.76125701115706e-08	2.21312679105472	0.274	0.061	0.00442326268288595	66	chr3L-3083238-3083737	P24
5.79852414351004e-08	2.02109405612447	0.188	0.051	0.00445187489642127	66	chr2R-18352823-18353322	P24
5.82267310985265e-08	2.6388372190516	0.162	0.025	0.00447041550682047	66	chr3L-5499339-5499838	P24
5.82799630287379e-08	2.36355656947152	0.162	0.032	0.00447450244149438	66	chr3L-1134351-1134850	P24
5.83455305838724e-08	1.59903927264215	0.205	0.067	0.00447953645610739	66	chr3R-11108120-11108619	P24
5.93326598166028e-08	2.98190449693214	0.179	0.025	0.0045553242900795	66	chr2L-11582694-11583193	P24
5.93972884775777e-08	2.67150655010003	0.137	0.023	0.0045602862201545	66	chr3R-8055941-8056440	P24
5.95685779500029e-08	1.55348525198388	0.376	0.125	0.00457343714068942	66	chr2L-5628495-5628994	P24
6.00503245281987e-08	2.23030937079698	0.171	0.037	0.00461042371597699	66	chr3R-14135662-14136161	P24
6.21769883243047e-08	2.1590212514513	0.171	0.04	0.00477370045558682	66	chr3R-20237785-20238284	P24
6.25106657779558e-08	1.17993979149657	0.436	0.203	0.00479931887576834	66	chr3L-2547208-2547707	P24
6.25199805994793e-08	2.63859463824668	0.137	0.021	0.00480003403050562	66	chr2L-10827372-10827871	P24
6.2526205822265e-08	2.94009511616003	0.154	0.02	0.00480051197821022	66	chr3R-30753837-30754336	P24
6.26805470097061e-08	1.61599840943871	0.308	0.092	0.0048123616772172	66	chr3R-28308518-28309017	P24
6.28409728264509e-08	1.94786135955945	0.214	0.057	0.0048246785297236	66	chr3L-18656357-18656856	P24
6.3122850197255e-08	1.3952952185379	0.419	0.157	0.00484631994674445	66	chr3R-28930243-28930742	P24
6.35184808895718e-08	1.51346924880553	0.376	0.136	0.00487669488877777	66	chr2R-13272500-13272999	P24
6.53654654642408e-08	2.14623595724979	0.214	0.05	0.00501849897648255	66	chr2L-15983753-15984252	P24
6.55236386157402e-08	2.3720552935917	0.222	0.044	0.00503064287836207	66	chr3R-28266716-28267215	P24
6.69008247942604e-08	2.36831734387531	0.188	0.041	0.00513637772440413	66	chr3R-22160305-22160804	P24
6.70593209637524e-08	1.415526767601	0.35	0.122	0.00514854642631305	66	chrX-7135404-7135903	P24
6.7541135001942e-08	1.22489628473297	0.479	0.208	0.00518553818090909	66	chr3L-2680012-2680511	P24
6.7926966307743e-08	1.75767654159885	0.291	0.087	0.00521516076524328	66	chr2R-10701795-10702294	P24
6.79807781205877e-08	2.70042133469494	0.231	0.039	0.00521929222098624	66	chr3L-5480523-5481022	P24
6.80942006278055e-08	1.97550763737877	0.231	0.059	0.00522800034740039	66	chr3R-26764622-26765121	P24
6.82660238408567e-08	1.66393690338743	0.325	0.108	0.00524119224640562	66	chr3R-23782371-23782870	P24
6.90981322457904e-08	1.79468890312504	0.282	0.088	0.00530507820130281	66	chr2L-16230328-16230827	P24
7.09016944100316e-08	3.39064470692472	0.162	0.015	0.00544354849002459	66	chr3R-7755148-7755647	P24
7.19303392604483e-08	3.00470409587281	0.154	0.021	0.00552252372706018	66	chr3L-11658727-11659226	P24
7.25488669977035e-08	1.8184681026275	0.291	0.09	0.00557001181261568	66	chr2R-12245837-12246336	P24
7.30912517694067e-08	2.34675049971587	0.205	0.039	0.00561165394584797	66	chr3L-4654183-4654682	P24
7.31832097733431e-08	3.56510975641787	0.128	0.012	0.00561871411355819	66	chr3R-4870978-4871477	P24
7.35647170190782e-08	2.62447164298244	0.162	0.028	0.00564800471385675	66	chr2L-16864167-16864666	P24
7.40742960738996e-08	2.83759141253543	0.12	0.017	0.00568712815536971	66	chr2L-18166085-18166584	P24
7.48206618670704e-08	1.05201257666961	0.402	0.214	0.00574443113550619	66	chr2R-14588529-14589028	P24
7.48444190871735e-08	2.43588484081602	0.12	0.02	0.00574625511983683	66	chr2L-1834589-1835088	P24
7.49032834164487e-08	2.03257243248289	0.291	0.073	0.00575077448758127	66	chr3R-4857108-4857607	P24
7.53275335317435e-08	1.37929850472456	0.359	0.15	0.00578334671443314	66	chr3L-19461458-19461957	P24
7.829401227018e-08	2.14197094364551	0.231	0.055	0.00601110108605534	66	chr2L-15880352-15880851	P24
7.83288519344429e-08	1.9636678129975	0.248	0.063	0.00601377593611879	66	chrX-21233924-21234423	P24
7.83594926199906e-08	2.97689517985292	0.171	0.023	0.0060161284053924	66	chr2R-6539377-6539876	P24
7.89281573693305e-08	1.69984455113048	0.316	0.099	0.00605978821018772	66	chr3R-27301579-27302078	P24
7.93602977978432e-08	2.79668061607592	0.188	0.03	0.00609296622372721	66	chr3R-18832959-18833458	P24
7.95306562073056e-08	2.52727586669025	0.197	0.038	0.0061060456609721	66	chr3L-11703503-11704002	P24
8.01484448626262e-08	2.42764588050932	0.145	0.026	0.00615347700277299	66	chrX-9862422-9862921	P24
8.02514249888162e-08	3.21513195135805	0.137	0.014	0.00616138340494135	66	chr3L-2690462-2690961	P24
8.04953583604551e-08	2.68735429268113	0.162	0.024	0.0061801116334823	66	chr3L-12090673-12091172	P24
8.13720589305094e-08	1.89602049935684	0.291	0.082	0.00624742119644879	66	chrX-20104599-20105098	P24
8.17865999512072e-08	2.51465287443138	0.111	0.02	0.00627924799785388	66	chr3L-4704493-4704992	P24
8.33250482550205e-08	1.15364629497604	0.436	0.207	0.00639736390482746	66	chr2L-9154123-9154622	P24
8.36780719508113e-08	2.65960792047506	0.171	0.028	0.00642446765209549	66	chr2R-8376780-8377279	P24
8.37941859467446e-08	2.00291302392359	0.214	0.054	0.00643338242024727	66	chrX-12324930-12325429	P24
8.40127154960644e-08	1.84000939300528	0.231	0.067	0.00645016024492584	66	chrX-8190908-8191407	P24
8.42587383610384e-08	3.57146908864932	0.103	0.008	0.00646904889640709	66	chr2L-3998186-3998685	P24
8.44851540800345e-08	3.02273643141172	0.171	0.023	0.00648643218964873	66	chr2L-4743564-4744063	P24
8.48189391681203e-08	2.47675726519955	0.205	0.039	0.0065120588735716	66	chr2R-10456353-10456852	P24
8.49030607086499e-08	2.55608374282369	0.137	0.024	0.0065185173889673	66	chr3L-12238163-12238662	P24
8.49214620065104e-08	1.70423957463943	0.222	0.07	0.00651993016701184	66	chrX-12294576-12295075	P24
8.7597320847536e-08	1.39788517816947	0.368	0.14	0.00672537190539042	66	chr2L-5730919-5731418	P24
8.79153123023965e-08	2.1181996046253	0.239	0.056	0.0067497860173288	66	chr3L-18730576-18731075	P24
8.81578930511534e-08	2.71550352820136	0.179	0.03	0.00676841039689536	66	chr3R-18813970-18814469	P24
8.8773414144351e-08	1.64284556507249	0.342	0.111	0.00681566764434669	66	chr2L-12972670-12973169	P24
8.88538924775879e-08	2.46984909772622	0.179	0.031	0.00682184644885929	66	chr3L-1126229-1126728	P24
8.98390232279228e-08	1.78093848782761	0.239	0.074	0.006897480847347	66	chr2L-10866062-10866561	P24
9.20201690607203e-08	2.23589640316118	0.171	0.036	0.00706494049980586	66	chr2L-1592865-1593364	P24
9.22009908875075e-08	2.22139927276179	0.197	0.044	0.00707882327637928	66	chrX-19461510-19462009	P24
9.24112595186264e-08	1.76102674621301	0.256	0.076	0.00709496686080206	66	chrX-14559948-14560447	P24
9.26602707710494e-08	1.31037392121596	0.393	0.17	0.00711408494871809	66	chr3R-24001244-24001743	P24
9.48078817294423e-08	1.94169851941145	0.256	0.069	0.00727896992765966	66	chrX-4037827-4038326	P24
9.49492227780274e-08	2.84903204167983	0.103	0.015	0.00728982152800583	66	chr3L-14341537-14342036	P24
9.65741654043911e-08	1.18472932337378	0.385	0.167	0.00741457812308753	66	chr3L-440892-441391	P24
9.68040110533862e-08	3.28028335578466	0.128	0.014	0.00743222475263478	66	chr2L-18338120-18338619	P24
9.75248489689574e-08	1.68433220365597	0.256	0.082	0.00748756780444067	66	chr2R-17981053-17981552	P24
9.77537007417797e-08	1.62238321974828	0.436	0.133	0.00750513812815088	66	chr2L-20960410-20960909	P24
9.82560328579969e-08	2.62704866338759	0.171	0.029	0.00754370517870557	66	chr3R-19741208-19741707	P24
9.86300979128863e-08	1.51631036145078	0.291	0.101	0.00757242439735976	66	chrX-1763599-1764098	P24
9.88556208039132e-08	3.3689118537084	0.085	0.008	0.00758973914284124	66	chr2L-17301946-17302445	P24
9.97795038207507e-08	3.27569615753972	0.162	0.017	0.00766067118534196	66	chr2R-18900320-18900819	P24
1.0041800598268e-07	1.45739095862425	0.359	0.149	0.00770969282732624	66	chr2L-2757857-2758356	P24
1.00771078796928e-07	3.01801489834331	0.145	0.017	0.00773680034571291	66	chr2R-17402013-17402512	P24
1.01431494888734e-07	1.83256760871853	0.291	0.081	0.00778750445157743	66	chr2R-19970989-19971488	P24
1.01482051094411e-07	2.61706038439791	0.171	0.032	0.00779138595482448	66	chr3R-21699014-21699513	P24
1.02948145197789e-07	1.95929342383622	0.265	0.07	0.00790394679570544	66	chr2R-7851735-7852234	P24
1.03023581108687e-07	2.39848421354323	0.171	0.031	0.00790973846320054	66	chrX-15525600-15526099	P24
1.04261370112908e-07	2.85075392369374	0.171	0.024	0.0080047709517886	66	chrX-11070521-11071020	P24
1.05682064946539e-07	1.67618313600703	0.282	0.096	0.00811384621833546	66	chr2L-14064220-14064719	P24
1.05698765531451e-07	2.86350172322285	0.222	0.03	0.00811512842244271	66	chrX-12821604-12822103	P24
1.06198421053339e-07	3.07745569718365	0.128	0.017	0.00815348997479112	66	chr2L-3883427-3883926	P24
1.07892976174458e-07	2.35193454416235	0.188	0.041	0.00828359113877018	66	chr3L-13794133-13794632	P24
1.08306396548899e-07	2.18854604000224	0.222	0.049	0.00831533190143824	66	chr3R-28306894-28307393	P24
1.0845811147191e-07	2.00084753202108	0.256	0.068	0.00832697996636735	66	chrX-5150305-5150804	P24
1.10339526401157e-07	1.57703901966332	0.325	0.118	0.00847142747897519	66	chr3L-2629881-2630380	P24
1.11564673904697e-07	1.98337882524265	0.265	0.071	0.00856548940370699	66	chr3R-5941916-5942415	P24
1.12650414721145e-07	2.16014174314395	0.197	0.046	0.0086488482406306	66	chr2L-2550122-2550621	P24
1.14150722808491e-07	3.30076287238692	0.145	0.016	0.0087640358943447	66	chr3R-10147691-10148190	P24
1.1475468103475e-07	2.98233895286536	0.137	0.018	0.00881040539112394	66	chrX-6922950-6923449	P24
1.14781674462495e-07	2.60916049354764	0.205	0.035	0.00881247783853253	66	chr2L-1454384-1454883	P24
1.15683698960928e-07	1.69671863783294	0.282	0.088	0.00888173167142417	66	chr2L-20573308-20573807	P24
1.1574671004744e-07	2.9326509169023	0.162	0.023	0.00888656941060224	66	chrX-11276624-11277123	P24
1.15823400483469e-07	3.14205201087687	0.137	0.015	0.00889245739551881	66	chr3L-17414339-17414838	P24
1.15966110697308e-07	2.02830156202325	0.205	0.057	0.00890341411489652	66	chr3R-22598685-22599184	P24
1.17354433298086e-07	3.07259568511843	0.137	0.016	0.00901000397089386	66	chrX-20054774-20055273	P24
1.18386612193409e-07	1.9945168013829	0.222	0.055	0.00908925053776117	66	chr3R-20068377-20068876	P24
1.19113511468351e-07	2.17027962195151	0.214	0.047	0.00914505895649409	66	chr2R-9224933-9225432	P24
1.1956342774968e-07	1.75348966794778	0.231	0.073	0.00917960172890945	66	chr2R-6772899-6773398	P24
1.19937399341213e-07	1.9609852760998	0.231	0.054	0.00920831377182098	66	chr3R-13119497-13119996	P24
1.20040854748196e-07	1.46925740243913	0.385	0.14	0.00921625666414749	66	chr2R-24709124-24709623	P24
1.21712253050821e-07	2.77170807709773	0.145	0.023	0.00934457994022985	66	chr2L-5081349-5081848	P24
1.21944190230288e-07	1.59221758805406	0.265	0.091	0.0093623871491206	66	chrX-20021967-20022466	P24
1.22519880138922e-07	2.41681138425164	0.256	0.048	0.00940658631754585	66	chr3L-563587-564086	P24
1.22643310949744e-07	2.30846029223956	0.239	0.048	0.00941606284147756	66	chr2L-4728900-4729399	P24
1.23325333661595e-07	3.30035428245568	0.145	0.015	0.0094684258172026	66	chrX-4073370-4073869	P24
1.2533714379934e-07	2.48365812449837	0.154	0.027	0.00962288455233812	66	chr3R-8631792-8632291	P24
1.25416871274001e-07	3.33438824294229	0.111	0.013	0.00962900570893266	66	chrX-20455654-20456153	P24
1.26141105483448e-07	1.42549138661125	0.274	0.115	0.00968460951459718	66	chr3L-20029788-20030287	P24
1.2720063064177e-07	2.56831761532681	0.179	0.031	0.00976595561815251	66	chr3L-22255583-22256082	P24
1.28047856908418e-07	1.7427479201287	0.393	0.117	0.00983100226200067	66	chr3R-22798860-22799359	P24
1.28585847561794e-07	2.19564359332735	0.179	0.04	0.00987230703240432	66	chr2R-14635652-14636151	P24
1.2890153698084e-07	2.66983008737623	0.171	0.029	0.00989654440324098	66	chr3R-13097168-13097667	P24
1.29032862670543e-07	1.74759959930341	0.179	0.055	0.00990662706439362	66	chr3L-2716306-2716805	P24
1.29389614614254e-07	2.66868208966801	0.188	0.032	0.00993401705162395	66	chr2L-14918925-14919424	P24
1.29868363676235e-07	1.7693930726574	0.316	0.092	0.00997077348960664	66	chr3L-19156748-19157247	P24
1.30156861654494e-07	2.7372061960914	0.137	0.022	0.00999292321038543	66	chr3R-20339982-20340481	P24
1.30199659023408e-07	1.84784541645924	0.282	0.086	0.00999620902118117	66	chr2R-16974706-16975205	P24
1.31191423562225e-07	3.1771862151969	0.145	0.016	0.0100723527354134	66	chr3L-9296642-9297141	P24
1.325927978414e-07	2.58736694114765	0.188	0.031	0.0101799446470713	66	chr2L-10714068-10714567	P24
1.33048103244603e-07	2.27604404593616	0.197	0.042	0.0102149011747076	66	chrX-917455-917954	P24
1.33218872960693e-07	2.9784741037783	0.162	0.022	0.0102280121904302	66	chr3R-24699692-24700191	P24
1.34149552043414e-07	3.348522708064	0.171	0.017	0.0102994660076852	66	chr2L-11751476-11751975	P24
1.34680624579689e-07	1.94216056841459	0.179	0.044	0.0103402396327302	66	chr2R-15904051-15904550	P24
1.3701067467302e-07	1.67690347379569	0.333	0.106	0.0105191315586957	66	chr3R-15596689-15597188	P24
1.38327871227935e-07	2.79139209812961	0.162	0.024	0.0106202606413959	66	chr3R-12897925-12898424	P24
1.3836532235798e-07	1.70015472258744	0.197	0.061	0.0106231359893563	66	chr3L-14172683-14173182	P24
1.40210129751818e-07	1.05011753245041	0.521	0.27	0.0107647729218256	66	chr2R-22525067-22525566	P24
1.41157919108395e-07	3.57034922417921	0.128	0.012	0.0108375403974661	66	chr3R-15749892-15750391	P24
1.41938976123146e-07	1.64213680652742	0.333	0.113	0.0108975068308307	66	chr2L-2331521-2332020	P24
1.43007095379318e-07	1.34027058601131	0.333	0.14	0.0109795127548425	66	chr2L-9739614-9740113	P24
1.43185923699971e-07	2.60456836481305	0.162	0.027	0.010993242477989	66	chr3R-5873156-5873655	P24
1.43304958802887e-07	2.07805151835607	0.179	0.048	0.0110023815170504	66	chr2R-17229223-17229722	P24
1.45712563461631e-07	1.49212476093417	0.427	0.158	0.0111872277723302	66	chr2R-15246734-15247233	P24
1.46477780295372e-07	2.37257761899101	0.162	0.03	0.0112459780599575	66	chr2R-13524821-13525320	P24
1.46866948241329e-07	2.69597466721123	0.137	0.022	0.0112758568181763	66	chr2L-1291825-1292324	P24
1.46934783228109e-07	2.53681539579377	0.162	0.033	0.0112810649171213	66	chr2L-8284515-8285014	P24
1.49495644276226e-07	2.40197605891806	0.171	0.033	0.0114776775849515	66	chr3L-12983451-12983950	P24
1.5096238353968e-07	1.68639722057414	0.256	0.085	0.0115902879586425	66	chr3L-15886514-15887013	P24
1.51796484637639e-07	3.19482209164564	0.12	0.014	0.0116543269045394	66	chr2R-19926782-19927281	P24
1.5262244198699e-07	2.8322242151719	0.103	0.016	0.0117177406059932	66	chr3L-5298707-5299206	P24
1.53562995193671e-07	2.15999444863213	0.205	0.047	0.0117899525189893	66	chr3R-8638235-8638734	P24
1.54094335613967e-07	2.96464173683221	0.111	0.015	0.0118307467110979	66	chr2L-17277908-17278407	P24
1.54110421994969e-07	1.28488584408434	0.453	0.191	0.0118319817590857	66	chr2R-15645361-15645860	P24
1.55083720442621e-07	2.01418973249192	0.154	0.036	0.0119067077207026	66	chr3R-6083493-6083992	P24
1.56038089113649e-07	1.39685794559	0.316	0.118	0.0119799803297895	66	chrX-5607901-5608400	P24
1.57454928244443e-07	2.89050490861374	0.162	0.023	0.0120887595708953	66	chr2L-5679227-5679726	P24
1.57743592782387e-07	1.21388720309749	0.385	0.182	0.0121109220794605	66	chr2R-22501045-22501544	P24
1.5808144326548e-07	2.36840866552481	0.145	0.028	0.0121368608881505	66	chr3R-29624986-29625485	P24
1.59919321222157e-07	2.39669300367584	0.12	0.025	0.0122779658061523	66	chr2R-20465890-20466389	P24
1.60107281057693e-07	2.3799669017029	0.179	0.035	0.0122923966104855	66	chr2R-7081422-7081921	P24
1.61969960703726e-07	2.02591505308153	0.265	0.065	0.0124354057029892	66	chr3L-20899846-20900345	P24
1.6346071792474e-07	1.69864662952922	0.239	0.075	0.0125498600793899	66	chr3R-8058348-8058847	P24
1.63526947448629e-07	2.38220221119848	0.137	0.027	0.0125549449173159	66	chr2L-17042339-17042838	P24
1.63760748027914e-07	1.77063974130971	0.316	0.091	0.0125728951905911	66	chr3R-30561598-30562097	P24
1.64647189438674e-07	1.51561224690677	0.265	0.096	0.0126409526163436	66	chr2R-12129116-12129615	P24
1.65676188830288e-07	1.64164993879483	0.256	0.076	0.0127199550736342	66	chr3L-2604678-2605177	P24
1.65757529679698e-07	2.10413010524847	0.299	0.074	0.0127262000986885	66	chr2R-7137412-7137911	P24
1.65861349998595e-07	1.72804050123961	0.368	0.111	0.0127341710074921	66	chr3R-22865246-22865745	P24
1.66312423225348e-07	2.75966237613565	0.154	0.023	0.0127688026055493	66	chr3L-2737365-2737864	P24
1.6820908032401e-07	2.26667876407629	0.154	0.033	0.0129144203509562	66	chr3R-18814848-18815347	P24
1.68477989776751e-07	2.1545955524557	0.274	0.064	0.0129350661430998	66	chr2R-16388646-16389145	P24
1.7089882835236e-07	1.47981811582505	0.248	0.086	0.0131209284455808	66	chr3L-16555382-16555881	P24
1.72214707792761e-07	2.33530608846266	0.154	0.032	0.013221956405497	66	chr3R-4666283-4666782	P24
1.75104852012742e-07	2.27759331667546	0.12	0.025	0.0134438501181303	66	chr3L-2697629-2698128	P24
1.75629955759835e-07	2.50240970905782	0.231	0.038	0.0134841654834171	66	chr3L-22209591-22210090	P24
1.76163160215089e-07	1.33934093597882	0.393	0.173	0.0135251027886736	66	chr3L-10249247-10249746	P24
1.76233961399194e-07	1.94708823527938	0.171	0.043	0.0135305386203846	66	chr2L-16208396-16208895	P24
1.76908947436978e-07	1.83153628881953	0.205	0.057	0.0135823613484214	66	chr3R-30983186-30983685	P24
1.78927664435747e-07	1.81716346505822	0.239	0.065	0.0137373503647189	66	chr2R-23293599-23294098	P24
1.79751873610497e-07	1.4652218994358	0.368	0.139	0.0138006298483195	66	chr3L-2680541-2681040	P24
1.79772439582131e-07	2.1621500409119	0.214	0.053	0.0138022088213577	66	chr2L-994098-994597	P24
1.79777082327402e-07	1.82436326813068	0.248	0.069	0.0138025652727686	66	chr2L-19627108-19627607	P24
1.82432687746771e-07	1.88994282515681	0.265	0.076	0.0140064520344461	66	chrX-14989026-14989525	P24
1.83223427143743e-07	2.80864077808821	0.171	0.025	0.014067161842388	66	chr3L-12927437-12927936	P24
1.85801712696029e-07	2.20270414813797	0.154	0.036	0.0142651122939503	66	chr3R-20869028-20869527	P24
1.86472323694875e-07	1.92038705680974	0.308	0.085	0.0143165991239978	66	chr3L-2517702-2518201	P24
1.89638838972754e-07	2.45246927474965	0.145	0.027	0.0145597115009722	66	chr3R-31306919-31307418	P24
1.89750614875267e-07	2.47888797705002	0.222	0.044	0.0145682932076635	66	chr3L-9172559-9173058	P24
1.90423265353755e-07	2.54435339431103	0.205	0.037	0.0146199366207999	66	chr3R-30667672-30668171	P24
1.90817474498423e-07	1.17385427501773	0.521	0.234	0.0146502024220909	66	chr3R-27797756-27798255	P24
1.92545719727261e-07	2.33304313482388	0.179	0.037	0.0147828901777802	66	chr2R-7044825-7045324	P24
1.92998226859124e-07	2.22971355966988	0.188	0.04	0.0148176318653361	66	chr3L-11856409-11856908	P24
1.95918892964835e-07	1.9725326854439	0.214	0.049	0.0150418689262682	66	chr3R-6565999-6566498	P24
1.97553289236676e-07	2.70841789580321	0.162	0.026	0.0151673513344351	66	chr2R-20542079-20542578	P24
1.98347019550157e-07	1.84510471100746	0.308	0.089	0.0152282907729829	66	chr2R-9511785-9512284	P24
2.00101790952128e-07	3.5699731448692	0.145	0.013	0.0153630151021406	66	chr2L-14193990-14194489	P24
2.01708141145049e-07	2.2483505258473	0.222	0.046	0.0154863442445523	66	chr2R-21208882-21209381	P24
2.03862921188589e-07	2.17104656691225	0.197	0.046	0.0156517796371751	66	chr2L-5592576-5593075	P24
2.04698006682188e-07	2.51815362470825	0.154	0.028	0.0157158941610317	66	chr2R-23175648-23176147	P24
2.04767647611684e-07	1.60226443866869	0.316	0.097	0.0157212409130347	66	chr3L-4741842-4742341	P24
2.07667157913699e-07	1.57020034895631	0.171	0.06	0.0159438537159821	66	chr2L-9990889-9991388	P24
2.09236796269848e-07	1.66341170938574	0.274	0.093	0.0160643642704139	66	chr2R-10275321-10275820	P24
2.10289737060391e-07	1.77944946102867	0.256	0.069	0.0161452048525486	66	chr3L-20858622-20859121	P24
2.11190501374172e-07	1.64758475842804	0.333	0.117	0.0162143619335035	66	chr2L-14152142-14152641	P24
2.11710250083804e-07	1.24680953811031	0.359	0.161	0.0162542661604342	66	chr2L-8791681-8792180	P24
2.12047573421461e-07	2.16774363429097	0.171	0.038	0.0162801644970061	66	chr3R-14172989-14173488	P24
2.13345160269948e-07	1.93582299445823	0.248	0.071	0.0163797880248855	66	chr2L-4102742-4103241	P24
2.14413885489521e-07	2.54029151708228	0.188	0.034	0.0164618404723435	66	chr2L-1203891-1204390	P24
2.1493790241408e-07	1.24824379411835	0.385	0.175	0.0165020723957434	66	chrX-13564925-13565424	P24
2.14981230694073e-07	1.96460374704294	0.205	0.055	0.0165053989677681	66	chr3L-18973166-18973665	P24
2.15739351576782e-07	2.27767225191097	0.188	0.041	0.016563604456659	66	chr3R-12865327-12865826	P24
2.16260843034931e-07	1.99549744141562	0.222	0.056	0.0166036424848499	66	chr2L-14063468-14063967	P24
2.18211100864136e-07	1.94574373975433	0.282	0.072	0.0167533754799449	66	chr2R-15905815-15906314	P24
2.19333167747519e-07	2.25484678186692	0.239	0.05	0.0168395232869835	66	chr2R-5864162-5864661	P24
2.19897775902838e-07	1.72864674631732	0.291	0.088	0.0168828716427163	66	chr2R-8643943-8644442	P24
2.20426326446174e-07	1.8542094207333	0.179	0.051	0.0169234516392314	66	chr3R-28981276-28981775	P24
2.21175722409844e-07	1.48785050648986	0.256	0.095	0.0169809872637381	66	chrX-13968426-13968925	P24
2.23113066617192e-07	2.20386153909461	0.231	0.047	0.0171297288026015	66	chr3L-9755335-9755834	P24
2.23749268747655e-07	2.16776339245647	0.231	0.054	0.0171785738573699	66	chr3R-16851964-16852463	P24
2.26850050270328e-07	2.37898993478901	0.171	0.036	0.0174166394595547	66	chr2R-7552983-7553482	P24
2.28298128139401e-07	2.10570802667517	0.179	0.044	0.0175278170860307	66	chr3L-21222243-21222742	P24
2.28943374761763e-07	3.03371640302982	0.128	0.016	0.0175773565407091	66	chr3L-19037619-19038118	P24
2.29075967372777e-07	1.94037006651953	0.222	0.061	0.0175875364710124	66	chrX-13469900-13470399	P24
2.29802161279856e-07	2.01842379830898	0.256	0.068	0.0176432907344222	66	chr2L-17745106-17745605	P24
2.31645028874949e-07	2.92799131317863	0.12	0.017	0.0177847787369031	66	chr3L-2017767-2018266	P24
2.32160874655953e-07	2.28059696741741	0.162	0.032	0.0178243833125854	66	chrX-4749964-4750463	P24
2.33175643006891e-07	1.86267789441274	0.222	0.062	0.0179022931674971	66	chr3L-9194951-9195450	P24
2.35832919815349e-07	1.66863487788927	0.256	0.083	0.0181063082517432	66	chr3R-20356064-20356563	P24
2.37338239272859e-07	2.02395378018069	0.256	0.066	0.018221880658413	66	chr2L-7502154-7502653	P24
2.37494774967e-07	1.5646915294619	0.256	0.092	0.0182338988428664	66	chr3L-10081954-10082453	P24
2.37933018526961e-07	3.32857856340183	0.12	0.013	0.0182675454304259	66	chr2L-13588000-13588499	P24
2.41014247083219e-07	2.19894223142814	0.162	0.038	0.0185041098340612	66	chr2L-8786851-8787350	P24
2.42105326989423e-07	2.83273717410763	0.171	0.025	0.0185878785849399	66	chrX-4204278-4204777	P24
2.46282134639792e-07	1.23671882843056	0.402	0.169	0.0189085571691047	66	chr2R-10942219-10942718	P24
2.47333825857084e-07	1.1808104683287	0.427	0.208	0.0189893018140035	66	chr3L-3783960-3784459	P24
2.48429164243323e-07	1.91630189628134	0.145	0.04	0.0190733975139454	66	chr3L-21119210-21119709	P24
2.49455931217558e-07	2.36987307502527	0.222	0.045	0.0191522285751593	66	chrX-6344576-6345075	P24
2.50169138709087e-07	2.60107162948485	0.137	0.023	0.0192069857935288	66	chr2L-7757833-7758332	P24
2.50605063808889e-07	2.33369174378271	0.137	0.027	0.0192404543789912	66	chr3R-31110381-31110880	P24
2.52586666788882e-07	1.45400921467801	0.35	0.132	0.0193925939293832	66	chr2R-14025886-14026385	P24
2.56337538689231e-07	3.08886705349935	0.12	0.015	0.0196805708704044	66	chr2R-12831735-12832234	P24
2.56815774680797e-07	1.49408866956325	0.402	0.151	0.0197172879168929	66	chr2L-19626413-19626912	P24
2.57399746658894e-07	1.58487046823174	0.376	0.134	0.0197621229494832	66	chr3L-2550309-2550808	P24
2.57822135329025e-07	1.77853881035106	0.265	0.076	0.0197945522620212	66	chr3L-5735087-5735586	P24
2.57956194019669e-07	3.21011021653991	0.103	0.011	0.0198048447520541	66	chrX-3267755-3268254	P24
2.57996487636792e-07	1.73954434531825	0.256	0.077	0.0198079383348024	66	chr2L-769108-769607	P24
2.58699481513151e-07	2.8714346377277	0.111	0.014	0.0198619113926537	66	chr2R-19331046-19331545	P24
2.58829648226872e-07	1.65670102638974	0.239	0.082	0.0198719050722664	66	chr2R-7887023-7887522	P24
2.63290029818629e-07	2.66404457656657	0.188	0.032	0.0202143553293551	66	chr2L-7168052-7168551	P24
2.63479819122648e-07	2.7067976726125	0.145	0.025	0.0202289265929604	66	chr2R-10913942-10914441	P24
2.65511727359448e-07	1.68724061577239	0.333	0.102	0.020384928379749	66	chr3R-26485360-26485859	P24
2.71102244248003e-07	2.20881085255396	0.171	0.04	0.0208141459043847	66	chrX-4488433-4488932	P24
2.72214583916692e-07	2.26716910175189	0.179	0.041	0.0208995468947879	66	chrX-4151164-4151663	P24
2.72976693539354e-07	1.46683415181385	0.376	0.135	0.0209580586231775	66	chr2L-6102985-6103484	P24
2.74000646237551e-07	1.76700898120455	0.265	0.081	0.0210366736155342	66	chr3R-16560274-16560773	P24
2.76786542771442e-07	1.61351902215415	0.256	0.085	0.0212505636078203	66	chrX-10279809-10280308	P24
2.8094639523043e-07	2.65862454760185	0.197	0.033	0.0215699404402115	66	chr3R-20880834-20881333	P24
2.81628599263893e-07	2.80963120295115	0.145	0.022	0.0216223173370847	66	chrX-5870195-5870694	P24
2.82688786680324e-07	2.42258617001289	0.162	0.031	0.0217037142861686	66	chr3L-5961078-5961577	P24
2.83396694274506e-07	2.7107371173298	0.137	0.021	0.0217580645996195	66	chr3L-6674437-6674936	P24
2.84124978816913e-07	2.60440761641814	0.085	0.014	0.0218139793736473	66	chr3R-19955945-19956444	P24
2.87235156154903e-07	1.3930776254336	0.299	0.108	0.0220527663489488	66	chr2L-1833246-1833745	P24
2.88226126173521e-07	2.24533585219539	0.214	0.049	0.0221288490630982	66	chr2R-20567830-20568329	P24
2.88921697715295e-07	2.25679874168337	0.239	0.05	0.0221822522637895	66	chr2R-6771315-6771814	P24
2.91476122848264e-07	1.21406432873808	0.427	0.194	0.0223783708077983	66	chr3R-19181387-19181886	P24
2.91831905721411e-07	1.50062236438216	0.376	0.142	0.0224056863936671	66	chrX-12916442-12916941	P24
2.92127423081157e-07	2.30686700688424	0.248	0.048	0.0224283750344789	66	chr2R-11764434-11764933	P24
2.94905976512871e-07	1.01754685115803	0.547	0.288	0.0226417012527522	66	chr3L-11866294-11866793	P24
2.95579919364151e-07	2.18870980682798	0.162	0.037	0.0226934438891021	66	chrX-1120694-1121193	P24
3.04780031819396e-07	1.4894140497564	0.231	0.079	0.0233997917229659	66	chr3R-13499552-13500051	P24
3.05277149319567e-07	1.41862047312598	0.248	0.095	0.023437958416159	66	chr2L-1632863-1633362	P24
3.05951550423253e-07	1.69857517241053	0.222	0.073	0.0234897362352957	66	chr2R-5843536-5844035	P24
3.07006669087374e-07	2.10926251578679	0.197	0.046	0.0235707440258522	66	chr3R-20191944-20192443	P24
3.07042595543006e-07	2.09062800616102	0.145	0.036	0.0235735023154098	66	chr2L-9852264-9852763	P24
3.07655323300489e-07	3.00876573626782	0.145	0.019	0.0236205451017184	66	chr2L-17332474-17332973	P24
3.09375444278059e-07	1.00750607887439	0.462	0.245	0.0237526091098922	66	chr2R-15462196-15462695	P24
3.09724282382894e-07	2.19722029457129	0.154	0.034	0.0237793915042291	66	chr3R-11095530-11096029	P24
3.11798674596474e-07	2.6223470137942	0.171	0.031	0.0239386550408189	66	chrX-1421989-1422488	P24
3.14028576063834e-07	2.0970189141975	0.248	0.061	0.0241098579558769	66	chr2R-17904164-17904663	P24
3.18175376856261e-07	3.05830507293322	0.162	0.021	0.0244282327335163	66	chr3L-15437846-15438345	P24
3.18243227720817e-07	2.62363276431838	0.188	0.033	0.0244334420514935	66	chr2L-5708492-5708991	P24
3.20680120955347e-07	3.12411564063806	0.128	0.015	0.0246205369664677	66	chr3R-12026898-12027397	P24
3.21350635870309e-07	1.43588230837859	0.325	0.118	0.0246720164195788	66	chr3R-29005553-29006052	P24
3.21498343702435e-07	1.74699696569048	0.222	0.066	0.0246833568360982	66	chr3L-19103934-19104433	P24
3.21765764553449e-07	1.26380818267584	0.393	0.172	0.0247038883393556	66	chr3R-17349021-17349520	P24
3.2505776688572e-07	1.52742925503284	0.188	0.068	0.024956635110418	66	chr2R-21448883-21449382	P24
3.29467358568894e-07	2.07414772979459	0.256	0.064	0.0252951859214854	66	chr3R-22145033-22145532	P24
3.30171526553164e-07	2.34614561235692	0.179	0.035	0.0253492491226457	66	chr3L-942481-942980	P24
3.30455051366381e-07	2.14073330162093	0.214	0.049	0.0253710170237053	66	chr3R-26742926-26743425	P24
3.32706144884229e-07	1.83710196065	0.239	0.071	0.0255438469796316	66	chr3R-24433696-24434195	P24
3.39330359590481e-07	2.06885565994641	0.222	0.055	0.0260524276879188	66	chr2R-8194228-8194727	P24
3.40212013533931e-07	1.7475307720607	0.282	0.086	0.0261201175510811	66	chr2L-3183173-3183672	P24
3.40447023162769e-07	2.4017007165787	0.162	0.03	0.0261381606503448	66	chr3L-17317073-17317572	P24
3.41607757923367e-07	1.70065662327628	0.291	0.092	0.0262272772223244	66	chr3R-28507796-28508295	P24
3.43195626530581e-07	2.56242248916062	0.179	0.03	0.0263491874225119	66	chr2L-9630796-9631295	P24
3.47285094698514e-07	1.43734770864271	0.402	0.148	0.0266631604305731	66	chr3R-9825551-9826050	P24
3.49077832004336e-07	2.11177925120396	0.205	0.046	0.0268007996299649	66	chr3L-10542870-10543369	P24
3.49147272744694e-07	3.60696103824974	0.128	0.012	0.0268061310122466	66	chr3R-25781160-25781659	P24
3.50300912368049e-07	3.02552743034064	0.128	0.017	0.0268947028479693	66	chr3L-15361568-15362067	P24
3.54126429585743e-07	2.99315288426975	0.179	0.024	0.027188410757875	66	chr2R-7137994-7138493	P24
3.58591628040872e-07	2.74873442682657	0.145	0.023	0.027531230834466	66	chr3R-25523566-25524065	P24
3.58953917903645e-07	1.11464923124989	0.385	0.195	0.0275590460009702	66	chr3R-19980726-19981225	P24
3.62597648119855e-07	2.12125519860057	0.12	0.03	0.02783879703205	66	chr3R-7615749-7616248	P24
3.64342533914676e-07	3.2004097129004	0.111	0.014	0.0279727623838332	66	chr2L-15205599-15206098	P24
3.64772716746947e-07	2.00867974879368	0.222	0.068	0.0280057901009636	66	chr2L-18346588-18347087	P24
3.6555983053838e-07	2.01631892014425	0.094	0.022	0.0280662215494147	66	chr2L-15908894-15909393	P24
3.67465510654162e-07	1.28685995161318	0.316	0.131	0.0282125320459839	66	chr3L-22841340-22841839	P24
3.71219865960841e-07	2.15472568124441	0.171	0.037	0.0285007764290095	66	chr3R-20366227-20366726	P24
3.72658804384067e-07	2.04572909754395	0.222	0.056	0.0286112523653911	66	chr2R-24623713-24624212	P24
3.74492135281291e-07	2.52890639454938	0.205	0.039	0.0287520081783564	66	chr2L-11608364-11608863	P24
3.75488651026475e-07	1.86258995079482	0.239	0.061	0.0288285166712086	66	chr2L-16229444-16229943	P24
3.80761744905888e-07	2.59219049369403	0.154	0.025	0.0292333637268945	66	chr3L-9948949-9949448	P24
3.83316186818319e-07	1.10917241868641	0.393	0.21	0.0294294835591633	66	chr3L-2522719-2523218	P24
3.90031767955624e-07	1.22074198244866	0.308	0.144	0.029945079016561	66	chr2R-22964954-22965453	P24
3.90601680237047e-07	1.23393332755438	0.402	0.177	0.0299888346018795	66	chr2L-6104335-6104834	P24
3.91327594099248e-07	2.21891748067696	0.154	0.037	0.0300445673645639	66	chr2R-16988558-16989057	P24
3.91573582190768e-07	2.41355029729313	0.154	0.028	0.0300634533462784	66	chr3R-17516665-17517164	P24
3.93267798510011e-07	2.26507062325913	0.188	0.041	0.0301935284984046	66	chrX-8607129-8607628	P24
3.94842137847155e-07	2.16169339498975	0.12	0.027	0.0303143999753532	66	chr3L-14229332-14229831	P24
3.97877790998981e-07	2.78959009147469	0.103	0.015	0.0305474652817378	66	chr2L-18015563-18016062	P24
4.03710927144156e-07	1.92781887874945	0.282	0.081	0.0309953101424197	66	chr3R-11151077-11151576	P24
4.04452300129059e-07	1.87716733175961	0.256	0.064	0.0310522297947087	66	chr3L-2988468-2988967	P24
4.09160727032642e-07	3.11170138709848	0.128	0.016	0.0314137239786581	66	chr2L-9352151-9352650	P24
4.12697876622629e-07	1.49148192989138	0.316	0.114	0.031685292175579	66	chrX-10259813-10260312	P24
4.12972034194017e-07	1.96245237203316	0.205	0.055	0.0317063408972798	66	chr3R-29633161-29633660	P24
4.13208080228956e-07	2.50211277281252	0.137	0.026	0.0317244635676583	66	chr3R-12653600-12654099	P24
4.15938592943084e-07	2.45936023418619	0.188	0.038	0.0319341014117982	66	chr2R-8204141-8204640	P24
4.17301637372701e-07	2.54416932431136	0.128	0.022	0.0320387505109265	66	chr3L-7787132-7787631	P24
4.23726566733644e-07	1.15512904835373	0.402	0.176	0.0325320308875422	66	chr3L-20937204-20937703	P24
4.26253404566318e-07	2.00327509715495	0.265	0.067	0.0327260313889836	66	chr3R-15701179-15701678	P24
4.28255459737628e-07	2.45696922123114	0.171	0.032	0.0328797411768161	66	chr3R-13158476-13158975	P24
4.29531497439218e-07	1.18910518675874	0.333	0.141	0.0329777102473934	66	chrX-6505626-6506125	P24
4.31518184178463e-07	2.59489967829264	0.145	0.024	0.0331302401084856	66	chr3L-933483-933982	P24
4.34659215833275e-07	1.63526759243613	0.359	0.123	0.0333713959548156	66	chrX-17954157-17954656	P24
4.35304533263562e-07	1.97998143720163	0.179	0.046	0.0334209408458432	66	chr3R-31862023-31862522	P24
4.37217715261004e-07	3.0744603478782	0.145	0.018	0.0335678273068788	66	chrX-9424582-9425081	P24
4.44072630594158e-07	2.12671327685307	0.162	0.039	0.0340941202864971	66	chrX-2299005-2299504	P24
4.44385787404319e-07	1.73254855668345	0.274	0.088	0.034118163213754	66	chr3L-7056600-7057099	P24
4.48512809531077e-07	3.28432362854415	0.154	0.017	0.034435019464558	66	chrX-18147067-18147566	P24
4.48664942407531e-07	3.16228868912057	0.162	0.018	0.0344466996182806	66	chr2L-14831116-14831615	P24
4.50883288454989e-07	1.62506540559353	0.308	0.102	0.0346170153544202	66	chr2R-8179617-8180116	P24
4.58888538968278e-07	2.66551543884381	0.111	0.018	0.0352316264678285	66	chr3L-1408241-1408740	P24
4.61842715546256e-07	1.65127901083329	0.291	0.097	0.0354584363287793	66	chr3L-7407946-7408445	P24
4.64515918569232e-07	1.94695085375979	0.265	0.068	0.0356636741640713	66	chrX-9535492-9535991	P24
4.71012727368507e-07	1.00742534041356	0.479	0.267	0.0361624731564445	66	chr3L-22008756-22009255	P24
4.77094306617178e-07	1.96643471070738	0.214	0.059	0.0366293924848405	66	chr3L-3949611-3950110	P24
4.77728064526148e-07	1.50924701940652	0.299	0.107	0.0366780498820595	66	chr3L-14722904-14723403	P24
4.78368888273843e-07	2.23057224289727	0.214	0.044	0.0367272497661126	66	chr3L-10606821-10607320	P24
4.8039580661875e-07	1.99415442562653	0.205	0.052	0.0368828684489612	66	chr3R-17340736-17341235	P24
4.81226954183131e-07	2.13467892632733	0.188	0.043	0.0369466806343641	66	chrX-20087429-20087928	P24
4.87443774472369e-07	1.54815665365893	0.291	0.098	0.0374239832288906	66	chrX-18944344-18944843	P24
4.98538523916252e-07	2.4317072775816	0.197	0.04	0.0382757937121942	66	chrX-5856629-5857128	P24
5.02498465845797e-07	2.57640205729701	0.137	0.023	0.0385798222137769	66	chr3R-15760003-15760502	P24
5.0383568030879e-07	1.85636253990822	0.239	0.061	0.0386824881913876	66	chr2R-13107265-13107764	P24
5.06543867471151e-07	1.52476956692657	0.402	0.129	0.0388904119689651	66	chr3R-14388017-14388516	P24
5.09236848539779e-07	2.59778375206757	0.103	0.019	0.0390971682834901	66	chr2R-16993163-16993662	P24
5.12828653077503e-07	1.65312805762324	0.282	0.102	0.0393729326686784	66	chr3R-10286831-10287330	P24
5.20534251693409e-07	2.9466109237449	0.128	0.018	0.0399645377080132	66	chr3R-5987857-5988356	P24
5.26638619937556e-07	2.97204811287873	0.12	0.016	0.0404332066843258	66	chr3L-9817065-9817564	P24
5.27888702188823e-07	2.40262814121297	0.145	0.03	0.040529182999249	66	chr3R-15036714-15037213	P24
5.36063194208002e-07	1.6701248000911	0.265	0.094	0.0411567877985135	66	chr3L-2289516-2290015	P24
5.37530667131394e-07	1.55135117254187	0.239	0.083	0.0412694544996799	66	chr3R-30293604-30294103	P24
5.44104806202407e-07	1.29710672146312	0.462	0.192	0.041774190600996	66	chr3R-20000112-20000611	P24
5.45790460951269e-07	2.51037476559171	0.171	0.029	0.0419036084299946	66	chr3L-12365406-12365905	P24
5.46547443755659e-07	2.2888958483169	0.162	0.033	0.0419617265417845	66	chrX-20831912-20832411	P24
5.50728649568968e-07	1.58624363398848	0.333	0.116	0.0422827427993071	66	chrX-13041741-13042240	P24
5.52476841063079e-07	1.10296731722654	0.462	0.234	0.0424169619494589	66	chr3L-7787705-7788204	P24
5.53224945971262e-07	3.21747274447157	0.145	0.018	0.0424743984518896	66	chr2L-12322900-12323399	P24
5.56935925472035e-07	3.23626506825275	0.145	0.017	0.042759312614041	66	chr3R-11863177-11863676	P24
5.57088671643129e-07	1.56603357941103	0.291	0.095	0.0427710398540729	66	chr2R-10702460-10702959	P24
5.61430873166913e-07	1.90993084178002	0.197	0.059	0.0431044167182629	66	chrX-15823216-15823715	P24
5.64029474818985e-07	2.52473276843528	0.162	0.029	0.0433039269587024	66	chrX-2758590-2759089	P24
5.684159182944e-07	1.57721361608807	0.308	0.102	0.0436407005429708	66	chr2L-5814248-5814747	P24
5.75662822847564e-07	1.42026230547384	0.256	0.095	0.0441970888869446	66	chr3L-12290512-12291011	P24
5.76389145433142e-07	3.24850947657289	0.103	0.011	0.0442528530297749	66	chr3R-13726440-13726939	P24
5.77687513256278e-07	1.16471492233427	0.376	0.181	0.044352536517764	66	chrX-2652342-2652841	P24
5.78066563015151e-07	1.40498952884284	0.419	0.172	0.0443816384420512	66	chr3L-7201185-7201684	P24
5.98822979325589e-07	1.90223595020696	0.197	0.057	0.0459752330607014	66	chr3R-15155844-15156343	P24
6.03317821019012e-07	1.70533728764266	0.239	0.071	0.0463203290265557	66	chr3R-19938131-19938630	P24
6.04787444255021e-07	1.17466918394078	0.308	0.139	0.0464331608201235	66	chrX-7119803-7120302	P24
6.04907625446955e-07	1.03153612800627	0.581	0.304	0.0464423878513154	66	chr2R-12463265-12463764	P24
6.06365948086992e-07	1.40043512317993	0.427	0.183	0.0465543520303269	66	chr2R-13673983-13674482	P24
6.0942469012311e-07	1.20704359153951	0.436	0.188	0.0467891900088919	66	chr3R-28471073-28471572	P24
6.10844198069501e-07	3.07575838658089	0.128	0.016	0.046898174150984	66	chr2R-16970447-16970946	P24
6.13007095800414e-07	1.61426238459921	0.325	0.11	0.0470642327871726	66	chr3R-7880556-7881055	P24
6.275755838827e-07	2.75478086125999	0.137	0.021	0.0481827430281782	66	chr3R-6568127-6568626	P24
6.28236117622136e-07	1.48405460630636	0.214	0.08	0.0482334561665571	66	chr2L-3505977-3506476	P24
6.28605989644195e-07	2.58345283716333	0.111	0.019	0.0482618534609227	66	chr2L-9081389-9081888	P24
6.31986919231447e-07	1.34768672962627	0.41	0.161	0.0485214277109135	66	chr3R-20346869-20347368	P24
6.36586021570043e-07	2.0470348031014	0.214	0.057	0.0488745283920616	66	chr3R-11102310-11102809	P24
6.37839490283514e-07	3.11303768612881	0.171	0.021	0.0489707647060071	66	chr3R-20363377-20363876	P24
6.40564307149583e-07	1.59355777613735	0.282	0.097	0.0491799652457164	66	chr3R-12900642-12901141	P24
6.43806281665875e-07	1.73642783888997	0.239	0.075	0.0494288710811792	66	chr3R-22869688-22870187	P24
6.440102940611e-07	2.96536819888498	0.128	0.016	0.049444534336835	66	chr3R-29444711-29445210	P24
6.45910808107908e-07	3.00127883146765	0.145	0.019	0.0495904482032927	66	chrX-18345688-18346187	P24
6.45969939612846e-07	2.48664554795563	0.128	0.024	0.0495949880837159	66	chr3L-4867785-4868284	P24
6.4762380483428e-07	2.9343508825005	0.154	0.021	0.0497219652399567	66	chr2L-18043963-18044462	P24
8.37480973007554e-75	3.55836918838089	0.66	0.062	6.4298439183628e-70	67	chr3R-28483732-28484231	P24
9.88241295461153e-74	4.06483658931517	0.607	0.042	7.58732137003255e-69	67	chr3R-22959050-22959549	P24
1.18245864338105e-73	3.83555201813089	0.599	0.048	9.07844448042237e-69	67	chr3R-22958326-22958825	P24
1.12616457116462e-72	3.39387574363712	0.634	0.07	8.64624111157349e-68	67	chr3L-22232023-22232522	P24
3.71184226286422e-71	4.13180654620517	0.588	0.04	2.84980401573664e-66	67	chr2L-12308836-12309335	P24
4.5070344029464e-71	5.15248603472957	0.523	0.017	3.46032073320613e-66	67	chr3R-23016274-23016773	P24
4.46439874697093e-68	3.72495768851669	0.595	0.052	3.4275867819744e-63	67	chr3R-17486257-17486756	P24
5.67986821354912e-68	3.31371276185934	0.615	0.073	4.36077561963447e-63	67	chr3L-2532673-2533172	P24
1.63371993104847e-67	3.5551586044057	0.618	0.059	1.25430481426177e-62	67	chr3R-5514433-5514932	P24
1.91802971647843e-67	3.91388810427025	0.553	0.044	1.47258649512348e-62	67	chrX-3548148-3548647	P24
6.68954673242054e-65	3.3438668465149	0.634	0.071	5.13596639928319e-60	67	chr3R-11116945-11117444	P24
8.3604712496043e-65	3.20596563912612	0.63	0.081	6.4188354065962e-60	67	chr3R-27715608-27716107	P24
3.46221858346111e-64	3.25557890886129	0.649	0.076	2.6581529396381e-59	67	chr3R-29609447-29609946	P24
1.99416372798171e-62	3.02923481663471	0.668	0.097	1.53103914379524e-57	67	chr3L-13645217-13645716	P24
4.70641885225161e-62	3.19202356598846	0.615	0.075	3.61340013800469e-57	67	chr3L-19956733-19957232	P24
2.25412220065793e-61	3.64561711679343	0.565	0.05	1.73062486077714e-56	67	chr3L-11337736-11338235	P24
1.13422701442222e-60	3.62077750514498	0.603	0.056	8.70814132592806e-56	67	chr3R-19475271-19475770	P24
2.85641015549218e-60	3.36984073809733	0.561	0.061	2.19303746098067e-55	67	chrX-3548779-3549278	P24
5.54833300494739e-60	4.66296031586945	0.504	0.022	4.25978814787841e-55	67	chr3L-18261773-18262272	P24
5.0454879711406e-59	3.85752787111371	0.519	0.042	3.8737238447229e-54	67	chr3R-26572408-26572907	P24
2.74762717018216e-58	3.12151053927831	0.66	0.084	2.10951823617905e-53	67	chr2L-12880666-12881165	P24
4.82172181681508e-58	3.05116370394173	0.634	0.092	3.70192514207795e-53	67	chr3L-10250292-10250791	P24
9.46473018427604e-58	3.37017063722059	0.573	0.063	7.26664124627977e-53	67	chr2R-22567980-22568479	P24
1.06608735054281e-57	3.48920757081021	0.576	0.06	8.18499224252748e-53	67	chr3R-5241774-5242273	P24
1.32306936852499e-57	3.16103025817243	0.565	0.07	1.01579973837874e-52	67	chrX-7427970-7428469	P24
1.62523055035905e-57	2.21264746343127	0.744	0.197	1.24778700734367e-52	67	chr3L-22093512-22094011	P24
2.06191902597511e-57	4.92228288346304	0.511	0.02	1.58305895138265e-52	67	chr3R-31287612-31288111	P24
4.46209421419989e-57	4.48046540617111	0.466	0.023	3.42581745389411e-52	67	chr2L-17673356-17673855	P24
1.46251593029708e-55	3.68114332766776	0.527	0.046	1.12286123064489e-50	67	chr3L-10051091-10051590	P24
2.76363446847972e-55	3.20184039664964	0.553	0.065	2.12180799951999e-50	67	chr2R-20378409-20378908	P24
2.95935593468743e-55	2.34671239970641	0.679	0.159	2.27207511241562e-50	67	chr2R-21136332-21136831	P24
3.58194547433049e-55	4.12544763304344	0.458	0.029	2.75007445737198e-50	67	chr2L-6304237-6304736	P24
5.52063521464062e-55	3.89144736203488	0.45	0.033	4.23852289239249e-50	67	chrX-5535032-5535531	P24
6.79768767890838e-55	3.65369364498151	0.515	0.044	5.2189926923587e-50	67	chr3R-13203439-13203938	P24
1.09790679882773e-54	3.98372986814446	0.454	0.031	8.42928923867975e-50	67	chr2R-11032840-11033339	P24
1.10646450568472e-54	3.26313376185798	0.576	0.071	8.49499188884502e-50	67	chr2R-8257048-8257547	P24
2.65358419131242e-54	3.29185379416364	0.515	0.062	2.03731579872203e-49	67	chr3R-28151715-28152214	P24
3.08672401905839e-54	2.67999064896046	0.611	0.104	2.36986323287227e-49	67	chr2L-20986196-20986695	P24
4.66576832541618e-54	3.45633862514501	0.534	0.052	3.58219028952153e-49	67	chr2R-21842136-21842635	P24
5.46432224587038e-54	3.92530037841554	0.469	0.034	4.19528804748945e-49	67	chr2L-15222356-15222855	P24
5.62663242682833e-54	4.25905653933978	0.469	0.028	4.31990331202172e-49	67	chr2R-23106884-23107383	P24
1.30519469547754e-53	3.5049982352757	0.531	0.053	1.00207627939983e-48	67	chr2L-749177-749676	P24
1.51246598642042e-53	4.13355590547333	0.481	0.029	1.16121088573414e-48	67	chr2L-2277524-2278023	P24
2.95877212646461e-53	3.08401441155932	0.546	0.073	2.27162688781447e-48	67	chr2R-17320021-17320520	P24
3.17122699298581e-53	3.60597362585657	0.473	0.044	2.43474123613479e-48	67	chrX-12618233-12618732	P24
3.49175358375582e-53	4.01163875020469	0.424	0.03	2.68082873146437e-48	67	chr3L-13751489-13751988	P24
8.53305482284335e-53	4.67862649119151	0.416	0.018	6.55133817078621e-48	67	chr3R-32021268-32021767	P24
1.39894768990831e-52	3.23436643571004	0.58	0.071	1.07405607840401e-47	67	chr3R-20698979-20699478	P24
1.86010823417851e-52	3.30319959226944	0.515	0.058	1.42811669787289e-47	67	chr2L-15796192-15796691	P24
2.51482685360295e-52	3.90768629994113	0.454	0.034	1.9307834651222e-47	67	chrX-12323880-12324379	P24
3.67851838172902e-52	2.01925813327002	0.71	0.204	2.82421927275627e-47	67	chr3R-5242656-5243155	P24
5.2951955716459e-52	2.62843710366681	0.641	0.109	4.06543935208685e-47	67	chr2L-17292798-17293297	P24
6.14437060045078e-52	3.87265918314734	0.473	0.037	4.71740197220209e-47	67	chrX-11029227-11029726	P24
2.991543404785e-51	3.38151790711206	0.538	0.059	2.29678736445773e-46	67	chr3R-11377344-11377843	P24
3.01210921528346e-51	2.5649151015672	0.618	0.116	2.31257697112603e-46	67	chr2L-2542186-2542685	P24
1.4005626365361e-50	3.54980916123975	0.527	0.048	1.07529596982695e-45	67	chr2L-9041043-9041542	P24
1.79303425021693e-50	2.74916339285273	0.553	0.09	1.37661997594655e-45	67	chr3L-20046633-20047132	P24
3.95854469598811e-50	3.8033851156436	0.5	0.039	3.03921227579183e-45	67	chr2R-23189269-23189768	P24
4.06677457522677e-50	3.33360891546299	0.527	0.056	3.12230684787611e-45	67	chr3R-20401734-20402233	P24
4.83754722687321e-50	2.66493727894848	0.546	0.095	3.71407525890418e-45	67	chr2L-2534280-2534779	P24
1.03793718304532e-49	2.9325197943122	0.557	0.084	7.96886651654872e-45	67	chr3R-29442597-29443096	P24
1.09469014662358e-49	3.2701488132953	0.473	0.053	8.40459306971716e-45	67	chr2L-16104599-16105098	P24
1.42138974489177e-49	3.05615295276041	0.531	0.074	1.0912861905381e-44	67	chr2R-13470380-13470879	P24
1.7462389120591e-49	2.24787058903795	0.618	0.14	1.3406923871225e-44	67	chr2R-13776779-13777278	P24
7.23124685172015e-49	2.78154852171169	0.584	0.1	5.55186208287666e-44	67	chr2R-20599284-20599783	P24
7.5190176027203e-49	3.1988982651213	0.496	0.058	5.77280095466454e-44	67	chr2L-2262564-2263063	P24
1.35117245089174e-48	3.10575682491835	0.511	0.065	1.03737616089664e-43	67	chr3R-25866437-25866936	P24
1.57945408762346e-48	2.46875682688472	0.637	0.129	1.21264167031378e-43	67	chr3R-22715063-22715562	P24
1.80305052022324e-48	2.46192054374417	0.622	0.129	1.38431006740659e-43	67	chr3R-29421468-29421967	P24
2.10192479534273e-48	2.4729095681878	0.653	0.133	1.61377378087233e-43	67	chr2L-1946948-1947447	P24
2.73059542873031e-48	3.14149955479553	0.511	0.064	2.09644194636198e-43	67	chr2L-19227595-19228094	P24
3.19113307331259e-48	4.05695826129022	0.458	0.031	2.45002432836647e-43	67	chr2R-21920203-21920702	P24
3.32202661218678e-48	2.50068753704562	0.576	0.119	2.55051915177252e-43	67	chr3R-5243179-5243678	P24
6.66333939885775e-48	4.01861482665195	0.42	0.029	5.11584545686702e-43	67	chrX-5602770-5603269	P24
1.10823047808878e-47	3.66344096636395	0.462	0.039	8.50855031857438e-43	67	chr2L-17344125-17344624	P24
1.40088449592075e-47	3.00889105150459	0.485	0.066	1.07554308058812e-42	67	chr3R-6594918-6595417	P24
1.50960927409694e-47	2.44362276622583	0.645	0.145	1.15901761628067e-42	67	chr2R-12771613-12772112	P24
2.45443592572031e-47	2.06152289330771	0.721	0.195	1.88441772633103e-42	67	chr3L-5737351-5737850	P24
6.31278228448938e-47	2.23865725278506	0.588	0.139	4.84670172673957e-42	67	chr3R-14353945-14354444	P24
6.62972162586219e-47	2.56032368030252	0.565	0.115	5.09003507547196e-42	67	chrX-21226550-21227049	P24
1.08354230669237e-46	3.94836718716717	0.477	0.034	8.31900441386134e-42	67	chr3L-6393936-6394435	P24
1.32034702806434e-46	4.21697877465632	0.443	0.026	1.01370963426668e-41	67	chr2R-23107507-23108006	P24
1.39502018962289e-46	2.4008413748512	0.592	0.132	1.07104070078487e-41	67	chr2L-8585947-8586446	P24
1.71322364279063e-46	2.83419506153785	0.588	0.094	1.31534458398893e-41	67	chr3R-7835032-7835531	P24
1.90843460993178e-46	2.34713764396976	0.634	0.139	1.46521975612122e-41	67	chr3R-12728547-12729046	P24
2.5834289119219e-46	2.48139128779802	0.588	0.115	1.98345338141716e-41	67	chrX-21178698-21179197	P24
3.87185756362209e-46	3.08307382632354	0.534	0.066	2.9726573630465e-41	67	chr2R-9726190-9726689	P24
5.47669287036285e-46	3.67063551037736	0.412	0.034	4.20478571814978e-41	67	chr3L-22092791-22093290	P24
5.5477740818413e-46	4.01216781916017	0.447	0.03	4.25935902907448e-41	67	chr3R-10752827-10753326	P24
9.20025251968293e-46	3.40276298173197	0.523	0.054	7.06358587451176e-41	67	chr3L-14832985-14833484	P24
1.31098865851393e-45	2.73373998140652	0.607	0.103	1.00652465246066e-40	67	chr3R-22880069-22880568	P24
1.31617706165749e-45	2.6947453881276	0.557	0.097	1.01050810085815e-40	67	chrX-19992327-19992826	P24
2.29041276881806e-45	2.56226236771185	0.557	0.107	1.75848730738776e-40	67	chr2L-14065643-14066142	P24
2.55553444038067e-45	2.047712207448	0.683	0.186	1.96203712194666e-40	67	chr2L-20549617-20550116	P24
3.06675106665046e-45	2.73608286861061	0.569	0.097	2.35452879893156e-40	67	chrX-4336351-4336850	P24
3.26662118511798e-45	2.87772787900612	0.55	0.082	2.50798108108618e-40	67	chr3L-1358081-1358580	P24
4.91474930186036e-45	2.281113857311	0.664	0.157	3.77334792399631e-40	67	chr3R-22717957-22718456	P24
5.66753753531674e-45	2.87425986785393	0.531	0.08	4.35130861811478e-40	67	chr3R-11143634-11144133	P24
8.7047408885382e-45	2.78372912267693	0.531	0.085	6.68315186458409e-40	67	chr2L-9658954-9659453	P24
1.23671390000154e-44	3.77426681850093	0.469	0.039	9.49499463865179e-40	67	chr3L-22673715-22674214	P24
1.36167836406189e-44	3.06398123638327	0.481	0.061	1.04544218079216e-39	67	chr3R-14355351-14355850	P24
1.50542110189371e-44	2.67542524291758	0.546	0.096	1.15580210518992e-39	67	chr2R-15800932-15801431	P24
1.54077339238441e-44	3.6686197848707	0.443	0.038	1.18294417973705e-39	67	chr3L-14156030-14156529	P24
2.05137069266723e-44	3.52168675419184	0.485	0.046	1.57496036300219e-39	67	chrX-7123070-7123569	P24
2.33533406730633e-44	4.37284902337094	0.389	0.021	1.79297608351511e-39	67	chr3L-10040114-10040613	P24
2.88777033181453e-44	2.23393076121095	0.592	0.136	2.21711454995392e-39	67	chr3L-8277426-8277925	P24
5.26086726770331e-44	3.12288798803127	0.485	0.061	4.0390834534519e-39	67	chr3R-18901328-18901827	P24
6.17844172802966e-44	3.44001774105877	0.469	0.047	4.74356042111205e-39	67	chr2L-9159012-9159511	P24
6.2100950462722e-44	2.60005369578337	0.618	0.111	4.76786257272595e-39	67	chr2L-18002037-18002536	P24
6.79630726292683e-44	3.00576796924736	0.515	0.07	5.2179328641847e-39	67	chr3R-14354830-14355329	P24
8.80543507182135e-44	2.62239540165903	0.58	0.102	6.76046083074156e-39	67	chr3L-13142637-13143136	P24
1.47570230611087e-43	3.37161466685075	0.466	0.052	1.13298520253968e-38	67	chr3L-5330554-5331053	P24
1.72260714429224e-43	3.70300905245814	0.397	0.034	1.32254886110181e-38	67	chr3L-5331144-5331643	P24
1.93549786962936e-43	3.16872192196542	0.492	0.06	1.48599784438664e-38	67	chr2L-4914444-4914943	P24
2.08093365776713e-43	3.18002933919496	0.546	0.067	1.59765762508729e-38	67	chr2L-20570859-20571358	P24
2.26274447922496e-43	2.94113554545907	0.504	0.071	1.73724470136976e-38	67	chr3R-21480240-21480739	P24
3.1105447104494e-43	1.79452304707732	0.706	0.235	2.38815180689463e-38	67	chr3L-5704879-5705378	P24
3.98885406475649e-43	2.85697894846551	0.584	0.086	3.06248259675744e-38	67	chr3L-13324494-13324993	P24
4.25710963877089e-43	2.74037744715845	0.576	0.096	3.26843849626274e-38	67	chr3R-27870334-27870833	P24
5.96852424629596e-43	3.51291132801463	0.447	0.043	4.58239417533619e-38	67	chr2L-17418707-17419206	P24
9.3773067903803e-43	4.19486391134153	0.42	0.026	7.19952106138238e-38	67	chr3L-12882902-12883401	P24
1.1546848389437e-42	3.78460544362199	0.45	0.036	8.86520831947419e-38	67	chr3L-1081900-1082399	P24
1.16494794450621e-42	2.66395953448068	0.584	0.101	8.9440043387409e-38	67	chr3R-6034142-6034641	P24
1.17373927715765e-42	3.28900058665072	0.466	0.053	9.01150067430554e-38	67	chrX-13497004-13497503	P24
1.37254389966873e-42	2.81679431195369	0.508	0.082	1.05378430440966e-37	67	chr3R-28430831-28431330	P24
1.45440791157275e-42	3.52436507347423	0.412	0.039	1.11663621818909e-37	67	chrX-7427175-7427674	P24
1.90152162513405e-42	3.67337738098552	0.447	0.038	1.45991224291292e-37	67	chrX-15427685-15428184	P24
4.43368235576768e-42	2.63011280406281	0.538	0.095	3.40400396546419e-37	67	chr3L-13644318-13644817	P24
8.1909961096031e-42	4.29819588843852	0.363	0.02	6.28871917310887e-37	67	chr2L-11766027-11766526	P24
1.11333243583357e-41	2.8159529551972	0.5	0.075	8.54772110935582e-37	67	chr3R-15590593-15591092	P24
1.2260923990547e-41	3.15002640099914	0.473	0.061	9.41344700298236e-37	67	chrX-1083870-1084369	P24
1.32102343788453e-41	2.30517028704845	0.595	0.139	1.01422895467023e-36	67	chr2L-20985271-20985770	P24
2.54677311419142e-41	3.2293779056039	0.431	0.051	1.9553105261516e-36	67	chr2L-8635824-8636323	P24
2.85445125244013e-41	3.44130247644777	0.385	0.038	2.19153349357343e-36	67	chrX-4250752-4251251	P24
3.02524159440701e-41	3.82878413744218	0.424	0.035	2.32265948652193e-36	67	chr3L-8223589-8224088	P24
3.6386559704984e-41	3.22754161889239	0.462	0.054	2.79361450790985e-36	67	chr3R-27535735-27536234	P24
3.78989473090745e-41	2.88419782720753	0.447	0.067	2.9097295786015e-36	67	chr3L-17945379-17945878	P24
4.34954492022361e-41	3.32640680695094	0.469	0.05	3.33940660795088e-36	67	chr3R-6324524-6325023	P24
5.78633682359626e-41	2.017385073122	0.634	0.188	4.44251795968427e-36	67	chr3L-21889665-21890164	P24
6.17809993025492e-41	3.13029036821565	0.416	0.052	4.74329800245252e-36	67	chr3R-13082458-13082957	P24
8.94052159422737e-41	1.91560103002442	0.683	0.201	6.864174859184e-36	67	chr3R-6035463-6035962	P24
1.0833600045144e-40	3.56447907758924	0.405	0.037	8.31760477065977e-36	67	chrX-12993985-12994484	P24
1.20453931834267e-40	3.83634997866944	0.389	0.029	9.24797107050772e-36	67	chr3R-26743663-26744162	P24
1.45336466516066e-40	3.31492241899651	0.416	0.046	1.11583525532375e-35	67	chr2L-21018387-21018886	P24
1.50007159576528e-40	3.04595778600418	0.431	0.06	1.15169496836475e-35	67	chr2L-13075448-13075947	P24
2.25208777052184e-40	4.2473235963829	0.374	0.021	1.72906290669585e-35	67	chr2L-5687509-5688008	P24
2.31951303964372e-40	3.43926718951507	0.427	0.042	1.78082933131687e-35	67	chr3R-8888628-8889127	P24
2.37824726609092e-40	2.62557340761393	0.538	0.094	1.82592312101396e-35	67	chr3L-1065439-1065938	P24
2.65310275463109e-40	2.11156830034483	0.634	0.162	2.03694617089557e-35	67	chr2R-21955016-21955515	P24
3.74047816070524e-40	2.54550636879193	0.496	0.094	2.87178951266305e-35	67	chr2R-15706278-15706777	P24
4.75559242891598e-40	2.6004486827694	0.542	0.101	3.65115364322453e-35	67	chr2L-1853130-1853629	P24
5.04828005377798e-40	2.30644521020712	0.58	0.13	3.87586749408858e-35	67	chr3R-30977394-30977893	P24
5.17375649248269e-40	2.57183385595435	0.542	0.106	3.97220328466851e-35	67	chr2R-12974082-12974581	P24
1.04253686033996e-39	2.49098645704422	0.542	0.105	8.00418099894609e-35	67	chr3L-11876774-11877273	P24
1.1018735996101e-39	3.78663834427705	0.385	0.03	8.45974474836648e-35	67	chr2L-11661257-11661756	P24
1.33350928570322e-39	2.75383601486008	0.523	0.083	1.0238150891915e-34	67	chr3R-18887252-18887751	P24
1.45669473286123e-39	3.6522491135075	0.366	0.033	1.11839194810154e-34	67	chr3R-6287000-6287499	P24
1.68172454394259e-39	2.84672329127257	0.531	0.081	1.29116083585736e-34	67	chr2L-8799927-8800426	P24
1.75897019739952e-39	3.12455396913014	0.439	0.055	1.35046695875546e-34	67	chr3R-14209774-14210273	P24
1.80281659507997e-39	3.32533088514927	0.42	0.046	1.3841304690386e-34	67	chr3R-7842072-7842571	P24
1.85068594692276e-39	3.00377240512129	0.466	0.065	1.42088264260942e-34	67	chr3R-5030075-5030574	P24
2.13788323366315e-39	2.6729798286178	0.515	0.084	1.64138123147722e-34	67	chrX-7800805-7801304	P24
2.89990344254288e-39	2.06247016722724	0.573	0.158	2.22642986704672e-34	67	chr3R-27614622-27615121	P24
3.15764161209333e-39	2.77298581464804	0.489	0.076	2.42431092410077e-34	67	chrX-12143139-12143638	P24
3.16421571573639e-39	3.4785635110952	0.416	0.042	2.42935825791377e-34	67	chr3R-14191336-14191835	P24
4.56185514630202e-39	2.8483454657826	0.42	0.065	3.50240990712484e-34	67	chr3L-16430330-16430829	P24
5.03197465745095e-39	2.90331996518443	0.557	0.085	3.86334886300454e-34	67	chr3L-18915197-18915696	P24
6.2376615325298e-39	3.5383528632027	0.393	0.037	4.78902701821508e-34	67	chr3R-20180020-20180519	P24
6.94641182729572e-39	2.80989073550858	0.458	0.069	5.33317714452456e-34	67	chr2L-1949735-1950234	P24
7.87740370500807e-39	2.84278753690443	0.458	0.07	6.047955468557e-34	67	chr2R-8772286-8772785	P24
8.68613889544719e-39	3.354603190104	0.427	0.046	6.66886999836854e-34	67	chr2L-13109627-13110126	P24
9.39446180346831e-39	2.835183893962	0.462	0.07	7.21269199423083e-34	67	chr2L-2637850-2638349	P24
1.10902297106377e-38	2.62241795418671	0.504	0.087	8.5146347626392e-34	67	chr3R-29642788-29643287	P24
1.64407174329763e-38	3.48906111025559	0.393	0.039	1.26225252163419e-33	67	chr3L-18700672-18701171	P24
1.72682186882127e-38	2.36333651013633	0.542	0.116	1.32578475800622e-33	67	chr2R-14634721-14635220	P24
1.86344683425615e-38	1.94333496663064	0.595	0.169	1.4306799414685e-33	67	chr3R-28991687-28992186	P24
2.26807695839094e-38	2.51984368565683	0.466	0.084	1.74133876557423e-33	67	chr2L-12810701-12811200	P24
2.32331165369679e-38	3.24503922472758	0.439	0.052	1.78374575524225e-33	67	chrX-20335489-20335988	P24
2.42886662609201e-38	1.6387150499799	0.634	0.24	1.8647866408484e-33	67	chr3R-4284390-4284889	P24
2.6083763241242e-38	3.75853308094872	0.416	0.035	2.0026070066096e-33	67	chr2L-8873925-8874424	P24
2.73951554747963e-38	2.00849011373486	0.622	0.174	2.10329045673296e-33	67	chr2R-15289800-15290299	P24
3.203572601802e-38	2.97588309032609	0.508	0.076	2.4595749007595e-33	67	chr2R-8858925-8859424	P24
3.61675141896137e-38	2.63245724773701	0.523	0.098	2.77679706942178e-33	67	chrX-7154259-7154758	P24
4.69686967543116e-38	2.75089399880005	0.462	0.074	3.60606866200903e-33	67	chr3L-6518226-6518725	P24
6.91142129928367e-38	2.88230581882194	0.458	0.069	5.30631281673803e-33	67	chr3L-22674398-22674897	P24
7.47407039480498e-38	3.60770071171172	0.405	0.035	5.73829228631547e-33	67	chr2L-4757897-4758396	P24
7.50391718682654e-38	3.535984253822	0.424	0.041	5.76120745935794e-33	67	chr3L-3740719-3741218	P24
8.19271780104895e-38	3.07030255453791	0.405	0.051	6.29004101893334e-33	67	chr3R-17361744-17362243	P24
8.78791360207669e-38	2.93721053231229	0.5	0.074	6.7470085471304e-33	67	chrX-14559948-14560447	P24
1.19135177488223e-37	1.76689655597663	0.698	0.23	9.14672238683583e-33	67	chr3R-11733349-11733848	P24
1.56199268813436e-37	2.95712242174889	0.416	0.059	1.19923550624204e-32	67	chr2L-6308947-6309446	P24
1.5958944892974e-37	2.80082644588626	0.504	0.08	1.22526395310297e-32	67	chrX-11032683-11033182	P24
1.71842034759669e-37	3.36508126793804	0.405	0.043	1.31933440607084e-32	67	chr3R-23037611-23038110	P24
2.47822124307994e-37	2.87283010348779	0.458	0.072	1.90267914158705e-32	67	chrX-385685-386184	P24
3.74253870752136e-37	3.13052320057742	0.405	0.05	2.8733715180866e-32	67	chr3R-5095068-5095567	P24
3.77565733203832e-37	2.41327401173848	0.504	0.105	2.89879867324574e-32	67	chr3R-13165180-13165679	P24
3.83316554650522e-37	2.47038066211167	0.496	0.104	2.94295117998485e-32	67	chr2L-2561404-2561903	P24
4.13620107680467e-37	2.08676636476379	0.664	0.174	3.17560973872756e-32	67	chr2L-20536629-20537128	P24
4.61248154482535e-37	3.75234785454956	0.363	0.03	3.54127883085511e-32	67	chr2R-9924052-9924551	P24
5.19959373461122e-37	3.01500514838	0.424	0.06	3.99204008568511e-32	67	chr3R-14387140-14387639	P24
5.37657415590602e-37	3.41220890492494	0.447	0.045	4.12791857393841e-32	67	chrX-20862384-20862883	P24
7.16110031980473e-37	2.66608259462934	0.5	0.089	5.49800638153328e-32	67	chrX-18585807-18586306	P24
7.75576876974317e-37	3.16983438505781	0.416	0.05	5.95456903065801e-32	67	chr2L-20253738-20254237	P24
8.65880632960761e-37	2.16764966251555	0.584	0.141	6.64788514761954e-32	67	chr3R-12727962-12728461	P24
9.64667866802895e-37	4.03408576322938	0.332	0.023	7.4063340141659e-32	67	chrX-5161296-5161795	P24
1.11919664783357e-36	1.97685830719359	0.561	0.163	8.59274418340701e-32	67	chr2L-9167794-9168293	P24
1.25012606748657e-36	2.50210467735184	0.496	0.092	9.59796789573489e-32	67	chrX-12622211-12622710	P24
1.31254499558028e-36	2.76398246882874	0.492	0.08	1.00771954580671e-31	67	chr2R-15101824-15102323	P24
1.5057547895145e-36	2.98275715062934	0.439	0.063	1.15605829719766e-31	67	chr3R-23804703-23805202	P24
1.99813565518519e-36	2.12902837192688	0.611	0.155	1.53408863062498e-31	67	chrX-6144207-6144706	P24
2.14528278427234e-36	3.45191515779616	0.378	0.037	1.64706231045293e-31	67	chr3R-6594399-6594898	P24
2.15869293122044e-36	2.20298693149661	0.534	0.126	1.6573580848738e-31	67	chr2L-9048804-9049303	P24
3.12624319490908e-36	1.49089488206155	0.756	0.297	2.40020447532339e-31	67	chr2R-5741801-5742300	P24
3.14397420273729e-36	2.9672634712174	0.439	0.061	2.41381763389358e-31	67	chrX-17003284-17003783	P24
3.3490755417964e-36	2.71567416966622	0.466	0.078	2.5712862379696e-31	67	chr3R-28968940-28969439	P24
4.09031903404566e-36	4.04226407838522	0.34	0.022	3.1403833415789e-31	67	chrX-15424258-15424757	P24
4.19326925590802e-36	2.93005275144529	0.447	0.066	3.21942440391594e-31	67	chr3R-20376950-20377449	P24
4.32454235755278e-36	2.65911233807008	0.489	0.081	3.32021064043473e-31	67	chr2L-5567250-5567749	P24
6.23077406057954e-36	2.09751583667296	0.592	0.151	4.78373909275055e-31	67	chrX-19415831-19416330	P24
7.0483530177571e-36	2.70157265053473	0.462	0.079	5.41144351291319e-31	67	chr3R-30757970-30758469	P24
7.75166100030159e-36	2.51810786396156	0.492	0.093	5.95141524959155e-31	67	chr2L-4172674-4173173	P24
8.35112772743451e-36	2.31092888290647	0.546	0.135	6.41166182401512e-31	67	chr3L-2533227-2533726	P24
9.36352542517738e-36	3.04119802733891	0.401	0.053	7.18894028043418e-31	67	chr2L-3983964-3984463	P24
1.22252619509313e-35	2.52561480090125	0.538	0.098	9.38606711544703e-31	67	chr3L-15363355-15363854	P24
1.73728000145136e-35	3.14949838686023	0.439	0.053	1.3338140939143e-30	67	chr3R-27784484-27784983	P24
1.79844471925396e-35	2.88637817241856	0.427	0.062	1.38077391765442e-30	67	chr3R-6318899-6319398	P24
2.17448716639588e-35	2.19783638908511	0.527	0.121	1.6694842668721e-30	67	chr3R-27830971-27831470	P24
2.28718137374084e-35	2.86287118738575	0.443	0.066	1.75600637150327e-30	67	chr3R-29979320-29979819	P24
2.57654516249158e-35	3.30104201836905	0.397	0.043	1.97816831395453e-30	67	chr2L-12844613-12845112	P24
2.99718926545252e-35	2.18649338960462	0.531	0.128	2.30112203044383e-30	67	chr3L-11310926-11311425	P24
4.55628215786843e-35	3.38142205353528	0.393	0.041	3.49813118952507e-30	67	chr2R-11068550-11069049	P24
5.56605862733672e-35	2.22051543817754	0.5	0.113	4.27339717172404e-30	67	chr3L-20029788-20030287	P24
5.57700767816593e-35	2.16939191610153	0.569	0.143	4.28180341498868e-30	67	chr3L-7150085-7150584	P24
6.66901093055356e-35	2.24232969033426	0.504	0.118	5.1201998320418e-30	67	chr2R-22744831-22745330	P24
6.9068618849555e-35	2.1187391270423	0.553	0.145	5.30281228079344e-30	67	chr2R-7848761-7849260	P24
7.88602531521218e-35	2.48564141546564	0.481	0.096	6.0545747960073e-30	67	chr3L-19177857-19178356	P24
9.37232777440161e-35	2.1699236022894	0.504	0.125	7.19569837207458e-30	67	chr2L-14482788-14483287	P24
1.03403149120463e-34	1.76381645833125	0.698	0.232	7.93888017687266e-30	67	chr3R-27797756-27798255	P24
1.76509209866092e-34	2.90212224655282	0.462	0.067	1.35516710966791e-29	67	chr2R-17223235-17223734	P24
1.83782505230889e-34	2.39401929653188	0.523	0.108	1.41100856216068e-29	67	chr2R-5945274-5945773	P24
2.22850474980701e-34	2.16470668943761	0.519	0.122	1.71095680671183e-29	67	chr2R-19535614-19536113	P24
2.93971124707829e-34	2.66957561159381	0.405	0.066	2.25699270705683e-29	67	chr2L-7396730-7397229	P24
3.20421586196398e-34	3.7784600619124	0.363	0.03	2.46006877018147e-29	67	chrX-5558729-5559228	P24
3.26139090260286e-34	3.80366247464092	0.359	0.029	2.50396547938237e-29	67	chrX-12618989-12619488	P24
3.67444147384915e-34	3.03673588131322	0.382	0.05	2.82108918596242e-29	67	chr3L-18453311-18453810	P24
3.7764605136642e-34	3.30689879129786	0.397	0.044	2.89941532397082e-29	67	chrX-20103301-20103800	P24
4.08405488475883e-34	2.82137718724048	0.435	0.064	3.13557397832244e-29	67	chr3R-26769389-26769888	P24
4.29897455493483e-34	1.87945174973157	0.634	0.187	3.30058070429677e-29	67	chr2R-15588492-15588991	P24
6.49060584777067e-34	2.99682586636071	0.382	0.049	4.98322754568441e-29	67	chrX-11029745-11030244	P24
6.52446431416308e-34	2.21071943308553	0.527	0.119	5.00922272184185e-29	67	chr2L-17293403-17293902	P24
7.3433692460524e-34	3.96663149166583	0.355	0.025	5.63794517234919e-29	67	chr3L-13325146-13325645	P24
8.41860928153886e-34	3.19116006595412	0.374	0.043	6.46347146199427e-29	67	chr3R-28365210-28365709	P24
8.67460067958894e-34	4.20933317526829	0.298	0.017	6.66001141776121e-29	67	chr2L-14374909-14375408	P24
8.74755067949947e-34	3.07225527212927	0.37	0.047	6.71601950969251e-29	67	chr2R-11764434-11764933	P24
9.64666414864303e-34	3.7793740448552	0.374	0.03	7.40632286676218e-29	67	chrX-7404181-7404680	P24
1.00426900681339e-33	3.22289154240961	0.397	0.047	7.71037572671051e-29	67	chr3L-5961838-5962337	P24
1.22630993678454e-33	3.23408209487897	0.344	0.04	9.41511717065698e-29	67	chr3R-11475314-11475813	P24
1.43957190354873e-33	1.96617980424552	0.557	0.155	1.10524572466857e-28	67	chr3R-24741296-24741795	P24
1.50723991030663e-33	2.08534827711465	0.511	0.141	1.15719851353702e-28	67	chr2L-14570109-14570608	P24
1.54765695052557e-33	2.81697471693948	0.439	0.069	1.18822910033551e-28	67	chr3L-18971962-18972461	P24
1.94729319861141e-33	2.1237094652244	0.557	0.143	1.4950538261659e-28	67	chr3L-17128157-17128656	P24
1.97194899240398e-33	2.12722967710582	0.473	0.12	1.51398355840808e-28	67	chr3L-22341193-22341692	P24
2.04492611563373e-33	3.13171974284564	0.412	0.053	1.57001247453895e-28	67	chr2R-6855554-6856053	P24
2.53794379135462e-33	2.11742647240672	0.565	0.142	1.94853172525042e-28	67	chr3L-21767190-21767689	P24
2.78558630929338e-33	2.36213533226146	0.496	0.104	2.13866174482309e-28	67	chr3L-18342164-18342663	P24
2.80074529891264e-33	2.83575171047153	0.382	0.058	2.15030021069317e-28	67	chr3L-5706690-5707189	P24
2.85422525680049e-33	2.94239048384076	0.412	0.058	2.19135998316115e-28	67	chr2L-12768496-12768995	P24
4.85289336790384e-33	2.09582641602947	0.55	0.136	3.72585741214185e-28	67	chr3R-26687155-26687654	P24
5.45053481490675e-33	3.42627676758469	0.378	0.039	4.1847026094928e-28	67	chr3R-11475835-11476334	P24
5.6173841016588e-33	2.48758535322298	0.431	0.085	4.31280281788956e-28	67	chr3R-14172431-14172930	P24
7.14083705468012e-33	2.59465335343569	0.458	0.085	5.48244905710121e-28	67	chr3L-1002717-1003216	P24
7.26148793998065e-33	2.32480652933153	0.462	0.102	5.57507998079954e-28	67	chr3L-2532153-2532652	P24
7.30081786055075e-33	3.28222686015931	0.431	0.047	5.60527592061644e-28	67	chr2R-6592092-6592591	P24
7.48439343025243e-33	2.40081018122855	0.477	0.099	5.74621790001061e-28	67	chr2R-15102338-15102837	P24
7.97397033065363e-33	2.48207405179094	0.477	0.096	6.12209546106263e-28	67	chr2R-11612838-11613337	P24
8.24927918898513e-33	2.72880217806323	0.485	0.082	6.33346659013522e-28	67	chrX-978040-978539	P24
9.00272541445394e-33	1.8072123811407	0.542	0.167	6.91193246420115e-28	67	chr2L-4243631-4244130	P24
1.05320708147559e-32	2.64145135541493	0.443	0.075	8.08610268873698e-28	67	chrX-3549495-3549994	P24
1.15680805109924e-32	2.27703071088619	0.462	0.103	8.88150949311956e-28	67	chr2R-24466727-24467226	P24
1.32515359814645e-32	2.4351733708661	0.477	0.096	1.01739992651292e-27	67	chr3R-13806897-13807396	P24
1.38569908672772e-32	2.52494344400784	0.5	0.094	1.06388433082607e-27	67	chrX-8207248-8207747	P24
1.64923470913808e-32	3.18901080067798	0.389	0.045	1.26621644028785e-27	67	chr2L-17343437-17343936	P24
1.65151953048163e-32	2.1890373809406	0.492	0.122	1.26797063472258e-27	67	chrX-1048207-1048706	P24
1.73297213193982e-32	3.08316207253449	0.397	0.05	1.33050668401812e-27	67	chr2L-17544568-17545067	P24
2.05327362189766e-32	2.04202607449379	0.496	0.133	1.57642135594814e-27	67	chr2R-24471285-24471784	P24
2.3344744546852e-32	2.16351191873762	0.458	0.107	1.79231610732911e-27	67	chr2L-11298049-11298548	P24
2.44260056384874e-32	2.13742536470567	0.473	0.117	1.87533100890051e-27	67	chrX-5607901-5608400	P24
2.4958581265917e-32	2.84962002925082	0.359	0.055	1.91622003527204e-27	67	chrX-15428449-15428948	P24
2.56542289525486e-32	1.91316674788568	0.561	0.169	1.96962908206087e-27	67	chr3R-12066369-12066868	P24
2.71170779703915e-32	3.36907615440455	0.389	0.04	2.08194077825478e-27	67	chr3L-18448806-18449305	P24
2.81475571363931e-32	3.11624944414687	0.378	0.05	2.16105684670372e-27	67	chrX-844087-844586	P24
2.89489339176563e-32	2.17007765455058	0.431	0.105	2.22258335046198e-27	67	chrX-14142913-14143412	P24
2.98880088388299e-32	2.37315709061794	0.389	0.079	2.29468176661e-27	67	chr3R-28056269-28056768	P24
3.25734838263792e-32	3.24098795502716	0.332	0.039	2.50086179425409e-27	67	chr3R-20716784-20717283	P24
4.6589582139262e-32	2.11749650547108	0.534	0.137	3.57696175832398e-27	67	chrX-14560482-14560981	P24
5.14872055594556e-32	3.5249899515296	0.351	0.033	3.95298169403276e-27	67	chr3R-17864025-17864524	P24
5.7392639306998e-32	2.63553229112797	0.431	0.073	4.40637727543408e-27	67	chr3R-7745831-7746330	P24
6.5294748726559e-32	2.42968776747019	0.439	0.089	5.01306962823029e-27	67	chr2R-13722709-13723208	P24
9.44228016669965e-32	3.09056921696113	0.397	0.051	7.24940502078532e-27	67	chr2R-20755879-20756378	P24
9.64220290895351e-32	3.34421202287534	0.332	0.036	7.40289770537815e-27	67	chrX-1080484-1080983	P24
1.0340627134479e-31	3.37634657965093	0.336	0.035	7.93911988876756e-27	67	chrX-5439307-5439806	P24
1.06072171338525e-31	3.25754396869106	0.34	0.037	8.14379702668656e-27	67	chr2R-21841554-21842053	P24
1.15471026328114e-31	2.63035391705255	0.416	0.071	8.86540351736732e-27	67	chr3R-29448433-29448932	P24
1.16952939066927e-31	1.58354489710358	0.622	0.237	8.97917884980236e-27	67	chr2L-6889196-6889695	P24
1.19803342076861e-31	1.8591847255777	0.546	0.16	9.19802139129306e-27	67	chr2R-17224070-17224569	P24
1.41857820379241e-31	3.58616809272577	0.363	0.032	1.08912760174366e-26	67	chr2L-15844390-15844889	P24
1.43652571586588e-31	3.40971128494925	0.309	0.032	1.10290698361319e-26	67	chrX-12261430-12261929	P24
1.46310039734804e-31	2.23785928360456	0.5	0.117	1.12330996106794e-26	67	chrX-729328-729827	P24
1.52943610489227e-31	2.10294674851345	0.523	0.132	1.17423986389209e-26	67	chr2R-11092808-11093307	P24
1.65509202867772e-31	3.67073808329372	0.279	0.023	1.27071345593761e-26	67	chrX-12228111-12228610	P24
1.87729437198634e-31	3.80732274806599	0.324	0.025	1.44131152703623e-26	67	chr3R-19474505-19475004	P24
2.1778459975748e-31	2.09886827064865	0.523	0.131	1.67206304309803e-26	67	chrX-6502965-6503464	P24
2.47292393478565e-31	2.43222730268575	0.424	0.083	1.89861208017103e-26	67	chr3R-12619238-12619737	P24
2.55211696987114e-31	2.28894040898219	0.515	0.113	1.95941332478827e-26	67	chr3L-11930001-11930500	P24
2.59582244818801e-31	1.70150998430494	0.656	0.229	1.99296864282083e-26	67	chr2L-14143857-14144356	P24
3.24214517547054e-31	2.55508065952985	0.477	0.09	2.48918937991926e-26	67	chr2R-8853717-8854216	P24
4.35206595614815e-31	2.42163873636224	0.531	0.107	3.3413421584923e-26	67	chr2L-13110256-13110755	P24
4.66880789760985e-31	3.83266339179074	0.298	0.022	3.58452395146894e-26	67	chr2L-17929779-17930278	P24
4.69491419445472e-31	4.07360819922665	0.294	0.02	3.60456732193455e-26	67	chr2R-20756681-20757180	P24
5.0863819176309e-31	1.47876555018013	0.729	0.303	3.9051205810803e-26	67	chr2R-5731817-5732316	P24
5.10167497877413e-31	4.28220241864194	0.286	0.016	3.91686198170363e-26	67	chr3L-13304893-13305392	P24
5.53721632472481e-31	2.52334636245794	0.427	0.081	4.25125320547072e-26	67	chr2R-17204551-17205050	P24
6.13106176461504e-31	3.11848067977143	0.389	0.051	4.70718398040084e-26	67	chr3R-14280574-14281073	P24
6.294391108927e-31	1.46206824686006	0.672	0.266	4.83258171778979e-26	67	chr3R-17518248-17518747	P24
7.16957942115307e-31	2.16442517405789	0.454	0.111	5.50451629638448e-26	67	chrX-966944-967443	P24
8.44273271584482e-31	2.11071060162156	0.5	0.123	6.48199246991702e-26	67	chr2L-9624006-9624505	P24
8.58555514157302e-31	4.35069108706472	0.344	0.019	6.5916458154941e-26	67	chr2L-17612348-17612847	P24
8.91195779981242e-31	2.67003569820927	0.447	0.077	6.84224472038398e-26	67	chr3R-31295482-31295981	P24
1.00682337207239e-30	2.073752331671	0.523	0.132	7.72998712142297e-26	67	chr3R-27830033-27830532	P24
1.2678575491174e-30	1.69754081205774	0.668	0.222	9.73410311910375e-26	67	chr3R-11847041-11847540	P24
1.57664111357639e-30	2.39857046482956	0.397	0.084	1.21048198135941e-25	67	chr3R-13171727-13172226	P24
1.64368695087879e-30	2.82606548982951	0.366	0.056	1.2619570934067e-25	67	chr3R-24434204-24434703	P24
1.68462820360842e-30	1.79712099279654	0.626	0.19	1.2933901496024e-25	67	chr2L-20537288-20537787	P24
1.8808237969212e-30	3.11098643160061	0.267	0.034	1.44402127832422e-25	67	chr2L-3097077-3097576	P24
2.0124486982157e-30	2.6268173659209	0.37	0.065	1.54507761254209e-25	67	chr3R-31377305-31377804	P24
2.20498979399336e-30	3.07765022809674	0.359	0.049	1.69290296423634e-25	67	chr3L-8273179-8273678	P24
2.46309093262399e-30	3.32979004356769	0.336	0.036	1.89106269443139e-25	67	chr2L-11376709-11377208	P24
2.56570871343995e-30	2.49586642672623	0.405	0.076	1.96984852183066e-25	67	chrX-12399876-12400375	P24
2.63647898937177e-30	1.94937269562859	0.569	0.162	2.02418310888007e-25	67	chrX-8317298-8317797	P24
2.68534687408617e-30	2.87229042335124	0.427	0.064	2.0617019160484e-25	67	chr2L-18255174-18255673	P24
2.93412066872108e-30	2.49788884852695	0.458	0.09	2.25270048461729e-25	67	chrX-7031490-7031989	P24
3.07003862882735e-30	2.63579653325886	0.431	0.079	2.35705285766849e-25	67	chr2R-12772398-12772897	P24
3.24342049883944e-30	2.2740494129008	0.447	0.1	2.49016852218897e-25	67	chr2R-5922468-5922967	P24
3.98657774498092e-30	3.22527078189571	0.424	0.049	3.06073492948655e-25	67	chr3R-29443162-29443661	P24
4.04324601467111e-30	2.1542224209662	0.58	0.141	3.10424256022389e-25	67	chr3R-27974649-27975148	P24
5.11928679234748e-30	2.52201882032397	0.427	0.083	3.9303836276927e-25	67	chr2L-6889732-6890231	P24
5.41828841985589e-30	2.67776741253373	0.382	0.063	4.15994511722856e-25	67	chr3R-20717430-20717929	P24
5.54278079423509e-30	3.05827238337077	0.363	0.048	4.25552538258193e-25	67	chr3R-26492714-26493213	P24
5.87832286988292e-30	2.46127613475809	0.424	0.082	4.51314116658131e-25	67	chr2L-1853736-1854235	P24
6.87329254461411e-30	2.44493468770734	0.462	0.091	5.27703908405293e-25	67	chr2R-15589092-15589591	P24
9.4219778334399e-30	3.85543211357447	0.302	0.023	7.23381770140181e-25	67	chr3L-13874232-13874731	P24
1.03496709572751e-29	2.3010843741166	0.477	0.108	7.94606337415753e-25	67	chr2L-16693971-16694470	P24
1.16648237243876e-29	2.16340572289177	0.485	0.12	8.95578506263579e-25	67	chr3L-19276489-19276988	P24
1.20348168221806e-29	2.62224975576542	0.37	0.066	9.23985096339738e-25	67	chrX-10301409-10301908	P24
1.26548352696652e-29	2.75184482613172	0.389	0.064	9.71587632663818e-25	67	chr3L-18348816-18349315	P24
1.46751774339095e-29	1.72745172487762	0.553	0.191	1.12670142266584e-24	67	chrX-5212845-5213344	P24
1.5397727324629e-29	1.93238461000062	0.477	0.14	1.18217591307572e-24	67	chr2L-18851262-18851761	P24
1.66811511248717e-29	2.48195218745665	0.443	0.082	1.28071205876315e-24	67	chr3L-22591456-22591955	P24
1.81739724185284e-29	1.58170460145434	0.634	0.243	1.39532490640494e-24	67	chr2R-13343237-13343736	P24
2.04331680380504e-29	2.20479817968591	0.42	0.094	1.56877690928936e-24	67	chrX-21273627-21274126	P24
2.06468013520011e-29	2.27113538351126	0.508	0.116	1.58517882060123e-24	67	chr2R-15907453-15907952	P24
2.1888711150295e-29	2.26006074560023	0.443	0.1	1.68052768727505e-24	67	chrX-7118849-7119348	P24
2.19843793875958e-29	1.79235372439032	0.63	0.209	1.68787271186206e-24	67	chr3R-17961867-17962366	P24
2.27142745104442e-29	2.18341328138798	0.519	0.127	1.74391113981387e-24	67	chr2R-9725366-9725865	P24
2.36388195726096e-29	3.37444788571778	0.286	0.029	1.81489401150668e-24	67	chr2L-5755941-5756440	P24
2.4152406672259e-29	3.52209992379101	0.321	0.031	1.85432517466935e-24	67	chr2L-15219317-15219816	P24
2.61017252085103e-29	2.81668570289429	0.363	0.055	2.00398605460858e-24	67	chr3L-5057435-5057934	P24
2.80055073370075e-29	3.37031712371347	0.324	0.034	2.15015083130609e-24	67	chr2R-8487133-8487632	P24
2.81951940809122e-29	3.31596714097054	0.309	0.033	2.16471422075612e-24	67	chr3R-29367694-29368193	P24
3.19366691286032e-29	1.42695304177481	0.744	0.314	2.45196970901764e-24	67	chr2L-12769102-12769601	P24
3.20329100424701e-29	3.17521035345314	0.347	0.042	2.45935870142069e-24	67	chr2R-10945074-10945573	P24
3.72085485151975e-29	3.06785458753521	0.344	0.044	2.8567235208028e-24	67	chr2R-8191801-8192300	P24
4.55890981001834e-29	2.26059438945615	0.405	0.095	3.50014859573968e-24	67	chr2R-12129116-12129615	P24
4.56623697793282e-29	2.81633005882753	0.389	0.057	3.5057741021777e-24	67	chrX-15252742-15253241	P24
4.64960489393106e-29	2.77017315522849	0.34	0.056	3.56978065336451e-24	67	chr2L-7658160-7658659	P24
4.64975389314168e-29	2.48344710414343	0.424	0.084	3.56989504899846e-24	67	chr3L-22442513-22443012	P24
4.86473389988817e-29	1.9452063375725	0.595	0.181	3.73494809897814e-24	67	chr3L-21865747-21866246	P24
5.16670163801903e-29	3.49931580720682	0.29	0.027	3.96678684960549e-24	67	chr2R-17219978-17220477	P24
5.40516457656756e-29	3.46329601287627	0.336	0.033	4.14986915530551e-24	67	chr2L-1905389-1905888	P24
5.78320403093473e-29	3.05632341463098	0.34	0.042	4.44011272679045e-24	67	chr2L-13582082-13582581	P24
6.39359269676931e-29	2.60319830254282	0.424	0.073	4.90874472887161e-24	67	chrX-12096667-12097166	P24
7.24923238674752e-29	3.1973968317488	0.294	0.035	5.56567065724928e-24	67	chr2L-6303507-6304006	P24
7.52122758856988e-29	3.40827122181057	0.324	0.032	5.77449769340041e-24	67	chr2R-23832742-23833241	P24
8.22997580253321e-29	3.04661184975944	0.393	0.054	6.3186462221529e-24	67	chr3R-18507656-18508155	P24
8.51600234536444e-29	2.87830656970701	0.408	0.058	6.538245960677e-24	67	chr3R-17485657-17486156	P24
9.39766750299922e-29	2.01088601990453	0.527	0.139	7.21515320210268e-24	67	chr3L-16700832-16701331	P24
1.0986847060832e-28	1.76514782207355	0.553	0.176	8.43526169942436e-24	67	chrX-6504637-6505136	P24
1.1013924079425e-28	3.27496518770324	0.332	0.036	8.45605035121934e-24	67	chr3R-31173084-31173583	P24
1.18126668729268e-28	4.06442513893651	0.309	0.021	9.0692931183583e-24	67	chrX-14739347-14739846	P24
1.45781643136219e-28	1.68414480931349	0.603	0.221	1.11925314334263e-23	67	chr3L-5242859-5243358	P24
1.59791447797188e-28	2.11179186896511	0.534	0.141	1.22681481960769e-23	67	chr2R-10761854-10762353	P24
1.61106219473297e-28	1.89749253214435	0.439	0.125	1.23690911062819e-23	67	chr2L-6106415-6106914	P24
2.04940363139265e-28	1.9633281979903	0.534	0.163	1.57345013203802e-23	67	chr3L-21852065-21852564	P24
2.0849656056915e-28	3.26183017972056	0.332	0.037	1.60075319342571e-23	67	chr2L-13050175-13050674	P24
2.42243209508204e-28	2.75016180533783	0.351	0.054	1.85984646532019e-23	67	chr2R-11041737-11042236	P24
2.55679731251488e-28	2.99001376225963	0.366	0.049	1.96300670465642e-23	67	chr2R-11069120-11069619	P24
2.60671738178393e-28	2.80216244497099	0.332	0.05	2.00133333703843e-23	67	chr2L-20983582-20984081	P24
3.04551237615437e-28	1.71937675957093	0.542	0.173	2.33822258191628e-23	67	chr3L-17207162-17207661	P24
3.08962510406793e-28	2.9787117128007	0.313	0.041	2.37209056989919e-23	67	chr3R-29637143-29637642	P24
3.48799269513731e-28	2.82951624415438	0.363	0.053	2.67794127161862e-23	67	chrX-12095698-12096197	P24
3.8006111598693e-28	1.80063048038348	0.565	0.181	2.91795722410125e-23	67	chr3R-5766853-5767352	P24
4.39884754948877e-28	2.81423406495693	0.363	0.059	3.3772591945955e-23	67	chrX-14398113-14398612	P24
4.58561673797926e-28	3.67238210127446	0.29	0.024	3.52065310675095e-23	67	chr3R-30525452-30525951	P24
5.35459097873134e-28	3.6724940435868	0.279	0.025	4.11104076983078e-23	67	chr2L-2110964-2111463	P24
5.48489712224929e-28	2.78666260566418	0.374	0.06	4.21108461457812e-23	67	chr2R-23174983-23175482	P24
5.48547934179874e-28	2.11131051535858	0.504	0.134	4.2115316194594e-23	67	chr2L-19713026-19713525	P24
6.03301485375963e-28	3.34437160193779	0.309	0.032	4.63190748412249e-23	67	chr3R-12862435-12862934	P24
6.11842242528678e-28	1.66883057987565	0.607	0.206	4.69748000123818e-23	67	chr3R-7358197-7358696	P24
6.58519199706836e-28	3.06782068326809	0.282	0.036	5.0558470076692e-23	67	chrX-4249824-4250323	P24
7.3051154825627e-28	2.24636319557011	0.439	0.098	5.60857546289234e-23	67	chr3L-3753206-3753705	P24
8.7827416792869e-28	3.07157490016922	0.309	0.038	6.74303775168931e-23	67	chr2R-8392828-8393327	P24
9.65513702598825e-28	3.09111654941627	0.37	0.047	7.41282800307274e-23	67	chr3L-18116916-18117415	P24
1.02884870514758e-27	2.30463429989512	0.401	0.087	7.89908881864103e-23	67	chrX-2759987-2760486	P24
1.04452309821295e-27	2.41900501796135	0.439	0.086	8.01943053883971e-23	67	chr3R-18567940-18568439	P24
1.16241217284168e-27	2.65748409187177	0.431	0.075	8.92453569820926e-23	67	chr3R-28298429-28298928	P24
1.21554844426193e-27	2.78858723381134	0.393	0.063	9.33249473566542e-23	67	chr2L-9169420-9169919	P24
1.24466134550228e-27	2.83676721906064	0.382	0.059	9.55601194622831e-23	67	chr3R-11185780-11186279	P24
1.47462512622737e-27	2.35897987039198	0.382	0.08	1.13215818691233e-22	67	chr2R-12830536-12831035	P24
1.64594103603803e-27	1.90863430856898	0.496	0.137	1.26368768982856e-22	67	chr3L-22198918-22199417	P24
1.80369110182476e-27	3.44765090814527	0.267	0.026	1.38480188033698e-22	67	chr3L-22228141-22228640	P24
1.857253044786e-27	2.27473223721606	0.416	0.089	1.4259245976649e-22	67	chr2L-10562255-10562754	P24
1.91603741062509e-27	2.77249653404742	0.351	0.055	1.47105688238152e-22	67	chr2R-19346252-19346751	P24
2.09851905805769e-27	2.02591062632577	0.504	0.134	1.61115899201437e-22	67	chr3L-6000348-6000847	P24
2.2518222085527e-27	2.92561363090409	0.294	0.041	1.72885901883842e-22	67	chrX-17038711-17039210	P24
2.25482201974333e-27	2.55553798858902	0.401	0.073	1.73116215387814e-22	67	chr3R-8641745-8642244	P24
2.3395479043046e-27	2.99993124483611	0.309	0.04	1.7962112990089e-22	67	chrX-5842879-5843378	P24
2.99392390856551e-27	1.85550428649595	0.481	0.161	2.29861502004026e-22	67	chr3R-22138643-22139142	P24
3.29281666024966e-27	2.95299052276126	0.347	0.049	2.52809291907328e-22	67	chr3R-14353421-14353920	P24
3.37237680067724e-27	2.19603556461678	0.397	0.098	2.58917601248796e-22	67	chr3R-22259920-22260419	P24
3.68826113312341e-27	2.44691598053836	0.45	0.09	2.83169936756683e-22	67	chr2L-8800899-8801398	P24
3.69069207439825e-27	1.43235772067153	0.679	0.299	2.83356574704e-22	67	chr3L-16634856-16635355	P24
3.97786346992659e-27	3.05092593672634	0.344	0.044	3.05404445767084e-22	67	chr3L-4573394-4573893	P24
4.19948333764636e-27	2.10375315183937	0.447	0.11	3.22419532731137e-22	67	chr2L-12972670-12973169	P24
4.37005407076499e-27	2.15686712379759	0.477	0.117	3.35515271337053e-22	67	chr2R-12747568-12748067	P24
4.39958595680417e-27	1.91076973237435	0.496	0.14	3.37782611419597e-22	67	chr3L-15885862-15886361	P24
5.22141892716557e-27	2.80122580656386	0.374	0.058	4.00879659552064e-22	67	chrX-5841969-5842468	P24
5.24352781681776e-27	3.097117685845	0.305	0.039	4.02577091664001e-22	67	chrX-16508643-16509142	P24
5.42624441854747e-27	3.51223206357062	0.275	0.025	4.16605341478401e-22	67	chrX-17220156-17220655	P24
5.4309079207887e-27	2.83525204871411	0.454	0.07	4.16963386526473e-22	67	chr3R-16193600-16194099	P24
5.45170652606198e-27	2.29821883771999	0.389	0.08	4.18560220244935e-22	67	chr3L-11409900-11410399	P24
6.05428741936672e-27	2.99804544946548	0.305	0.041	4.648239709093e-22	67	chrX-17221013-17221512	P24
6.79477182455576e-27	3.39945937447312	0.282	0.03	5.21675401602093e-22	67	chr3L-7046892-7047391	P24
7.05351295669583e-27	3.07408960785541	0.347	0.045	5.41540510763279e-22	67	chrX-9847622-9848121	P24
7.13857304330763e-27	2.15724843380607	0.458	0.113	5.48071083972986e-22	67	chr3R-19105521-19106020	P24
7.16534261901072e-27	2.69690218253246	0.347	0.056	5.50126344917167e-22	67	chr2L-12881369-12881868	P24
7.48572154596679e-27	2.88680917214668	0.29	0.043	5.74723757413146e-22	67	chr3L-6304978-6305477	P24
7.50953222661052e-27	2.89866347889956	0.344	0.05	5.7655184623025e-22	67	chr3L-8863032-8863531	P24
7.81031429448754e-27	2.16595442667306	0.489	0.122	5.99644690273575e-22	67	chr2L-17993498-17993997	P24
9.07428446069076e-27	1.87995901407668	0.485	0.14	6.96687263753994e-22	67	chrX-6505626-6506125	P24
9.1105693813156e-27	2.1597436868584	0.473	0.116	6.99473074819887e-22	67	chrX-1580454-1580953	P24
9.5713015537716e-27	1.99480866089265	0.508	0.145	7.34846248092369e-22	67	chrX-5189459-5189958	P24
9.75552775242521e-27	2.26801477682544	0.439	0.096	7.48990398720198e-22	67	chrX-6459989-6460488	P24
9.99133701757454e-27	2.34202799237134	0.424	0.091	7.67094890861303e-22	67	chr2R-16442207-16442706	P24
1.13186482689472e-26	3.06809088057856	0.294	0.036	8.69000539496692e-22	67	chr3R-12584793-12585292	P24
1.15501875471772e-26	2.96834826994799	0.34	0.048	8.86777199122077e-22	67	chr2R-16706878-16707377	P24
1.19721499600753e-26	2.89698756258115	0.351	0.052	9.19173785334743e-22	67	chr3R-18700744-18701243	P24
1.21709700387669e-26	3.49861748572647	0.279	0.026	9.34438395696367e-22	67	chr2L-15343170-15343669	P24
1.27731805458745e-26	2.83151916084701	0.351	0.053	9.8067370959006e-22	67	chr3R-14982542-14983041	P24
1.3211138084488e-26	2.06325884088885	0.473	0.124	1.01429833757465e-21	67	chr2R-22468745-22469244	P24
1.58896010708626e-26	1.84710807731739	0.527	0.155	1.21994001181655e-21	67	chr3R-15573424-15573923	P24
1.66499040723499e-26	2.39181204799953	0.424	0.09	1.27831303505873e-21	67	chrX-10127353-10127852	P24
1.70250985673201e-26	2.81310469328438	0.321	0.049	1.30711896760456e-21	67	chr3R-11923193-11923692	P24
1.83027183488467e-26	1.95614234238567	0.393	0.106	1.40520950395106e-21	67	chr2R-16489969-16490468	P24
2.0265257359501e-26	2.52121595053631	0.378	0.069	1.55588539903305e-21	67	chr2R-13074948-13075447	P24
2.02739226460897e-26	1.65562516832917	0.515	0.173	1.55655068507618e-21	67	chr3L-11309917-11310416	P24
2.0470812499484e-26	1.39926750570024	0.649	0.27	1.57166710046038e-21	67	chr3R-27799123-27799622	P24
2.05102044129646e-26	2.41364735410228	0.401	0.08	1.57469145400977e-21	67	chr3R-27503370-27503869	P24
2.14458068765741e-26	3.53191008098314	0.263	0.025	1.64652326875586e-21	67	chr2L-19271887-19272386	P24
2.18189331068204e-26	3.37924342192149	0.305	0.031	1.67517040820924e-21	67	chr3L-18349406-18349905	P24
2.20815761289812e-26	2.52143262124475	0.37	0.069	1.69533508887866e-21	67	chr3R-11997083-11997582	P24
2.21958053753793e-26	3.20580703813615	0.248	0.029	1.70410515350012e-21	67	chrX-20858079-20858578	P24
2.38401055107724e-26	2.20021794641149	0.477	0.115	1.83034794069507e-21	67	chr3R-27616217-27616716	P24
2.45365792283056e-26	2.05346318847339	0.462	0.122	1.88382040683239e-21	67	chrX-7161220-7161719	P24
2.54500337501258e-26	2.25922425415732	0.443	0.101	1.95395179119966e-21	67	chr3L-14346905-14347404	P24
2.55789195170275e-26	1.86944907299261	0.443	0.131	1.9638471248393e-21	67	chr3R-20480726-20481225	P24
2.59472642081676e-26	2.54028957106742	0.34	0.063	1.99212715684628e-21	67	chrX-5602223-5602722	P24
2.59574341218885e-26	2.27792519466986	0.408	0.09	1.99290796214211e-21	67	chr3R-31295987-31296486	P24
2.73620465285228e-26	2.7246198146858	0.374	0.063	2.10074848427387e-21	67	chr2L-890804-891303	P24
2.75179870945743e-26	2.71180122065674	0.366	0.06	2.11272097717304e-21	67	chrX-5726814-5727313	P24
3.11221661399206e-26	3.26403614014563	0.344	0.038	2.38943542755855e-21	67	chr3L-4654183-4654682	P24
3.18431898549752e-26	2.6016249920223	0.405	0.075	2.44479274430558e-21	67	chr3L-3953038-3953537	P24
3.97109773905775e-26	2.10496927463611	0.431	0.107	3.04885000013898e-21	67	chrX-4860202-4860701	P24
4.30547846423437e-26	3.6728724095755	0.29	0.025	3.30557414570058e-21	67	chr3R-29403317-29403816	P24
4.41471435632546e-26	2.09338874962101	0.489	0.124	3.38944109421243e-21	67	chr2L-18169254-18169753	P24
4.5303000090495e-26	2.78708779017761	0.34	0.053	3.47818313494784e-21	67	chr3R-23904088-23904587	P24
4.67699967555659e-26	3.76517222122694	0.302	0.025	3.59081327090532e-21	67	chr3L-14193495-14193994	P24
5.0371911984064e-26	2.21354300766595	0.443	0.106	3.8673539144885e-21	67	chrX-1083233-1083732	P24
5.63338868435959e-26	1.54502274460442	0.63	0.234	4.32509049630392e-21	67	chr3R-18880821-18881320	P24
5.74469661745339e-26	2.14664057962952	0.427	0.1	4.41054827501602e-21	67	chr2R-15169882-15170381	P24
6.47196558819885e-26	2.63085675869388	0.359	0.061	4.96891629999555e-21	67	chr2L-2258618-2259117	P24
6.47695399454375e-26	2.46824096774003	0.393	0.081	4.97274619885091e-21	67	chrX-545468-545967	P24
6.58415535717371e-26	2.35777932386919	0.382	0.077	5.05505111702369e-21	67	chr3L-20047164-20047663	P24
6.76783719236979e-26	2.64620043098394	0.397	0.067	5.19607468281383e-21	67	chr2R-14628455-14628954	P24
7.10073862476444e-26	2.24855021458531	0.431	0.097	5.45166308654915e-21	67	chr3L-3726482-3726981	P24
7.14780600681813e-26	1.17628137521115	0.794	0.407	5.48779953979469e-21	67	chr3L-18584693-18585192	P24
7.32736233339547e-26	2.28811353983287	0.389	0.085	5.6256557050877e-21	67	chrX-10694017-10694516	P24
7.70169827669196e-26	2.78150103015192	0.309	0.049	5.91305586891302e-21	67	chr3L-18576992-18577491	P24
7.77194666332289e-26	3.37269511311148	0.317	0.033	5.96698977023278e-21	67	chr2L-12880104-12880603	P24
8.40203630864038e-26	1.90618256893612	0.401	0.117	6.45074739632174e-21	67	chr3R-21344054-21344553	P24
8.5739609331956e-26	3.1961728331488	0.279	0.034	6.58274424607026e-21	67	chr3L-8264743-8265242	P24
8.86572490258606e-26	2.16531446055749	0.458	0.109	6.80674895120947e-21	67	chr3R-9837093-9837592	P24
8.92473739398953e-26	3.08016683249257	0.34	0.044	6.8520563816094e-21	67	chr2L-15523857-15524356	P24
9.16602410334385e-26	2.16896617136933	0.435	0.106	7.03730666558328e-21	67	chr2L-17205255-17205754	P24
9.49359069170363e-26	2.63596987325977	0.34	0.057	7.28879918946238e-21	67	chr2L-14751880-14752379	P24
9.56797654110366e-26	2.70949345336523	0.309	0.051	7.34590966919775e-21	67	chr2L-14937738-14938237	P24
1.00267603729998e-25	2.26670744964923	0.397	0.092	7.69814554397429e-21	67	chr2R-10275321-10275820	P24
1.07583528008551e-25	2.401147050005	0.389	0.079	8.25983294638452e-21	67	chrX-978673-979172	P24
1.10748160476335e-25	3.06147298698004	0.344	0.044	8.50280076873109e-21	67	chrX-6209838-6210337	P24
1.20195982970538e-25	1.3314959785158	0.668	0.292	9.22816678854606e-21	67	chrX-21225939-21226438	P24
1.23450249584747e-25	2.29120394017768	0.351	0.076	9.4780163621185e-21	67	chr3R-25948847-25949346	P24
1.23673430892119e-25	2.27489015891015	0.424	0.096	9.49515133017333e-21	67	chr3R-12900642-12901141	P24
1.24729498764721e-25	1.97523039900806	0.504	0.144	9.57623199716022e-21	67	chrX-19007571-19008070	P24
1.28091250434267e-25	3.18975757191026	0.321	0.037	9.83433384334131e-21	67	chrX-15526114-15526613	P24
1.56146281332365e-25	2.22853550005718	0.45	0.102	1.19882868955736e-20	67	chr2R-16258085-16258584	P24
1.63516896227681e-25	2.89888240137021	0.282	0.042	1.25541732247765e-20	67	chr2L-10523347-10523846	P24
1.71208030285857e-25	1.32719314644323	0.668	0.291	1.31446677332269e-20	67	chr3L-10424389-10424888	P24
1.72458243006379e-25	1.902527623879	0.519	0.146	1.32406540650577e-20	67	chr2R-6856846-6857345	P24
1.94878276684573e-25	2.83639379059355	0.336	0.048	1.49619745707347e-20	67	chr3R-6565999-6566498	P24
1.98528266539653e-25	4.19023448093932	0.26	0.015	1.52422061918484e-20	67	chr3L-13161967-13162466	P24
2.00724864749007e-25	1.86582544966027	0.416	0.124	1.54108522159698e-20	67	chrX-7716334-7716833	P24
2.00978698745827e-25	2.86924014040763	0.317	0.045	1.54303405749096e-20	67	chr2L-12210656-12211155	P24
2.11553246378656e-25	2.13946093458323	0.416	0.097	1.62422120439677e-20	67	chr3R-12899826-12900325	P24
2.37796009873425e-25	2.56714803316254	0.324	0.057	1.82570264540421e-20	67	chrX-15425353-15425852	P24
2.42586766526506e-25	2.24632951730949	0.435	0.096	1.8624841586839e-20	67	chr3R-5102197-5102696	P24
2.45782787402694e-25	2.73910183202939	0.359	0.056	1.88702192856292e-20	67	chrX-915890-916389	P24
2.4638204994905e-25	2.70550582000182	0.336	0.056	1.89162282668882e-20	67	chr2R-19354373-19354872	P24
2.49927966925266e-25	2.67747332715124	0.382	0.065	1.91884695886542e-20	67	chr3L-16516549-16517048	P24
2.91402186153075e-25	1.77299056012158	0.542	0.175	2.23726942440885e-20	67	chrX-7153734-7154233	P24
2.91457083003799e-25	2.926972827822	0.305	0.045	2.23769090046996e-20	67	chr3L-6536415-6536914	P24
3.10706708453072e-25	2.02858427512413	0.435	0.114	2.3854818248193e-20	67	chr2R-22426771-22427270	P24
3.35546767498933e-25	2.34720108474654	0.393	0.08	2.57619386214981e-20	67	chr2L-17615170-17615669	P24
3.86853839665404e-25	2.89551794789393	0.279	0.04	2.97010903941511e-20	67	chrX-13002312-13002811	P24
3.99241587416716e-25	4.23108965044738	0.237	0.015	3.06521721155058e-20	67	chrX-3917868-3918367	P24
4.217144078771e-25	2.84858088918942	0.344	0.051	3.23775453791722e-20	67	chr3R-11698821-11699320	P24
5.10822861267544e-25	2.1683425441812	0.439	0.104	3.92189359966769e-20	67	chr2R-12094153-12094652	P24
5.58318297999219e-25	1.80240906943262	0.492	0.15	4.2865445647188e-20	67	chr2R-22016851-22017350	P24
5.69856627203798e-25	2.01245484717372	0.401	0.107	4.37513124101988e-20	67	chr3R-19507741-19508240	P24
6.96256486500545e-25	2.95689865245635	0.347	0.049	5.34557880075659e-20	67	chrX-20904543-20905042	P24
7.10263637202747e-25	1.76150700292017	0.523	0.164	5.45312010098781e-20	67	chr2R-23306306-23306805	P24
7.41860109967811e-25	2.98453323157745	0.355	0.048	5.69570518028887e-20	67	chrX-10340834-10341333	P24
7.51256874117354e-25	3.54715623476646	0.256	0.024	5.7678497767234e-20	67	chr3L-1060472-1060971	P24
7.74828215370256e-25	3.69416709971637	0.279	0.023	5.94882110632668e-20	67	chr3R-26573055-26573554	P24
8.03192791044508e-25	2.70149897141923	0.344	0.057	6.16659297252331e-20	67	chr2L-18173890-18174389	P24
8.20190398243263e-25	1.82862038797178	0.508	0.154	6.29709380155247e-20	67	chrX-12267195-12267694	P24
8.90751941899072e-25	1.66738939665735	0.531	0.172	6.83883710912432e-20	67	chrX-6503523-6504022	P24
9.34966156459554e-25	3.06524398750235	0.29	0.036	7.17829616283387e-20	67	chr3R-21480774-21481273	P24
9.63000043943273e-25	2.34171584760524	0.401	0.082	7.39352913737887e-20	67	chr3R-20356064-20356563	P24
1.0036858406853e-24	1.34659831600422	0.653	0.286	7.70589841044549e-20	67	chr2R-23147156-23147655	P24
1.14934060343998e-24	2.14839754344323	0.374	0.092	8.82417741697079e-20	67	chrX-3039433-3039932	P24
1.22357269639641e-24	2.52475304833676	0.324	0.063	9.3941017338531e-20	67	chr3L-22237421-22237920	P24
1.2850010213976e-24	2.93162766490964	0.328	0.048	9.86572384188221e-20	67	chr2R-19775306-19775805	P24
1.34234176292554e-24	1.06561220292032	0.702	0.375	1.03059631190371e-19	67	chr2R-7848192-7848691	P24
1.36019259541489e-24	2.22387395150989	0.462	0.108	1.04430146705573e-19	67	chr2L-7554535-7555034	P24
1.41685689178881e-24	2.59412640525157	0.359	0.064	1.08780604723978e-19	67	chr2L-17549038-17549537	P24
1.44012607754451e-24	2.52933717970865	0.378	0.069	1.10567119729558e-19	67	chr2L-13874084-13874583	P24
1.57810438917251e-24	3.28738687580795	0.309	0.034	1.21160542583108e-19	67	chrX-13510459-13510958	P24
1.60377782162979e-24	1.72247190945012	0.565	0.19	1.23131646033449e-19	67	chr2L-7927881-7928380	P24
1.61704348022653e-24	2.45477872461098	0.382	0.075	1.24150130237872e-19	67	chr3R-21331356-21331855	P24
1.62563426345249e-24	2.94382162973641	0.317	0.043	1.24809696210828e-19	67	chrX-12623534-12624033	P24
2.02370880553806e-24	2.42649901433286	0.408	0.085	1.5537226725399e-19	67	chr3L-17143618-17144117	P24
2.10825859208046e-24	1.98564848349334	0.454	0.135	1.61863661665569e-19	67	chr2L-954866-955365	P24
2.19559243128245e-24	2.87375174735593	0.366	0.057	1.68568804504141e-19	67	chr2R-15026740-15027239	P24
2.25249890419589e-24	1.53490349443411	0.603	0.228	1.72937855868544e-19	67	chr3L-906739-907238	P24
2.30544695549006e-24	3.73614617517127	0.26	0.021	1.77002995454705e-19	67	chr2R-10344605-10345104	P24
2.32830506099365e-24	2.53219078961444	0.374	0.07	1.78757949362849e-19	67	chr3L-10290079-10290578	P24
2.40685388818055e-24	2.98478504707607	0.302	0.039	1.8478861411895e-19	67	chr2L-4024383-4024882	P24
2.77745062432437e-24	2.13254168285987	0.363	0.092	2.13241549133128e-19	67	chrX-16507887-16508386	P24
2.84726770104857e-24	3.66051151987609	0.286	0.025	2.18601825015705e-19	67	chrX-5606948-5607447	P24
2.99929030095379e-24	3.21991582092558	0.256	0.03	2.30273512146028e-19	67	chr3R-21939853-21940352	P24
3.03863324085152e-24	3.23838175712621	0.309	0.034	2.33294105699616e-19	67	chrX-13497539-13498038	P24
3.37994954585409e-24	1.66820302922992	0.5	0.166	2.59499006332493e-19	67	chr2R-14027116-14027615	P24
3.43826238524438e-24	2.21738637266504	0.393	0.088	2.63976032889522e-19	67	chr2L-16695493-16695992	P24
3.48688538710112e-24	2.47453006434433	0.347	0.066	2.67709112480076e-19	67	chr3R-22715605-22716104	P24
3.66760722724354e-24	2.51032358718803	0.366	0.068	2.8158421247885e-19	67	chr3R-29399591-29400090	P24
3.70139540552504e-24	1.38928153852753	0.595	0.261	2.8417833365459e-19	67	chrX-1599484-1599983	P24
3.72041746648164e-24	1.84997939080228	0.508	0.146	2.85638771406594e-19	67	chr2L-8744636-8745135	P24
3.81907891856629e-24	2.51184477647148	0.336	0.067	2.93213603051846e-19	67	chrX-3251941-3252440	P24
3.82429494326285e-24	4.26235636576356	0.244	0.014	2.93614068563949e-19	67	chr3R-6225692-6226191	P24
3.9758184892826e-24	2.87919803951807	0.317	0.048	3.05247440333161e-19	67	chr2R-20852577-20853076	P24
4.14999053883127e-24	2.01625472454582	0.473	0.116	3.1861967360931e-19	67	chr2L-3983376-3983875	P24
4.44196872205623e-24	1.80281225936644	0.565	0.176	3.41036590604589e-19	67	chrX-7120411-7120910	P24
4.79996199054486e-24	2.52476547882658	0.29	0.055	3.68521881786072e-19	67	chr2L-6277990-6278489	P24
5.14807960118987e-24	4.36560142946809	0.237	0.012	3.95248959460954e-19	67	chr2L-17258035-17258534	P24
5.46231109796639e-24	1.55894701359068	0.557	0.193	4.19374396857467e-19	67	chr3R-11909435-11909934	P24
5.91395886692723e-24	1.65366131267396	0.469	0.161	4.54050105967205e-19	67	chr3R-15596186-15596685	P24
5.9292566471728e-24	2.17305003019601	0.385	0.087	4.55224608343339e-19	67	chrX-12101434-12101933	P24
6.58699496730946e-24	2.16646978129394	0.344	0.079	5.05723125610151e-19	67	chrX-13049331-13049830	P24
6.66271399205371e-24	2.87912812718366	0.324	0.048	5.11536529453915e-19	67	chr2L-7552831-7553330	P24
6.82995311941368e-24	2.97180279169164	0.317	0.045	5.24376480696104e-19	67	chr2R-14698990-14699489	P24
6.99625635346279e-24	2.21140316946867	0.393	0.091	5.37144577793459e-19	67	chrX-6614929-6615428	P24
7.12502482703305e-24	2.34502662015517	0.385	0.084	5.4703090612029e-19	67	chr3L-1193066-1193565	P24
8.08210137278795e-24	2.81646623233361	0.298	0.047	6.20511414997167e-19	67	chr2L-14438797-14439296	P24
8.25786472734562e-24	3.95443304945261	0.24	0.018	6.34005822306687e-19	67	chr3L-6396736-6397235	P24
8.56883914634819e-24	2.4962236514481	0.37	0.077	6.57881194300029e-19	67	chr3L-10845316-10845815	P24
8.99357365998515e-24	1.79968236898997	0.469	0.148	6.9049061131902e-19	67	chr3L-2433853-2434352	P24
9.17410687344421e-24	3.45477949695529	0.248	0.023	7.04351229315552e-19	67	chr3R-17468711-17469210	P24
9.83015578980662e-24	2.62905440836188	0.328	0.058	7.54720040918193e-19	67	chrX-21583994-21584493	P24
9.85530446879527e-24	2.48014862430461	0.34	0.068	7.56650855896226e-19	67	chr2R-15052224-15052723	P24
1.01808942563081e-23	2.87168308611138	0.294	0.042	7.81648337422313e-19	67	chrX-13488070-13488569	P24
1.09464716821883e-23	2.91770304765958	0.29	0.043	8.40426309871691e-19	67	chr2R-9719949-9720448	P24
1.12257268254142e-23	2.3982594881092	0.363	0.076	8.61866402747998e-19	67	chr3L-4577072-4577571	P24
1.16496740063338e-23	2.46792711182854	0.321	0.058	8.94415371510282e-19	67	chrX-13511091-13511590	P24
1.25041334768547e-23	2.40929150586482	0.34	0.068	9.60017351818996e-19	67	chrX-7803519-7804018	P24
1.26980903195755e-23	2.80703910878515	0.324	0.05	9.7490858237573e-19	67	chr3R-26364179-26364678	P24
1.47571355455158e-23	1.79840630430408	0.527	0.164	1.13299383864252e-18	67	chr2L-18645603-18646102	P24
1.48260571613788e-23	3.65294825422037	0.24	0.021	1.13828536462202e-18	67	chr2R-22459108-22459607	P24
1.50522726981139e-23	1.53826781925447	0.599	0.245	1.15565328867039e-18	67	chr3R-4978150-4978649	P24
1.59022668890733e-23	2.61973109926837	0.336	0.059	1.22091244267549e-18	67	chr2L-12205977-12206476	P24
1.88651825637172e-23	1.99527828085999	0.393	0.107	1.44839325651195e-18	67	chr2L-14240060-14240559	P24
1.91329401367e-23	2.13583671665399	0.416	0.109	1.46895061193528e-18	67	chrX-5543757-5544256	P24
2.29150030365875e-23	2.22229107325897	0.424	0.095	1.75932227313704e-18	67	chr2L-14871949-14872448	P24
2.33570523755254e-23	1.90432971285353	0.466	0.132	1.79326105318334e-18	67	chrX-3298848-3299347	P24
2.47780738310496e-23	2.67453200353078	0.355	0.065	1.90236139645267e-18	67	chrX-16457713-16458212	P24
2.54110579552119e-23	2.41788066907522	0.347	0.069	1.95095938556935e-18	67	chrX-10112464-10112963	P24
2.76950514015643e-23	1.80439794158785	0.542	0.174	2.1263152664065e-18	67	chr2R-17328345-17328844	P24
3.03477373595685e-23	3.13975578197843	0.24	0.028	2.32997788351823e-18	67	chr2R-19993185-19993684	P24
3.22612782756291e-23	2.38497130693101	0.45	0.096	2.4768919008897e-18	67	chrX-20480080-20480579	P24
3.31237345932865e-23	2.54481772602638	0.344	0.062	2.54310784713416e-18	67	chr3R-12591804-12592303	P24
3.72695540837053e-23	1.93654842097581	0.443	0.117	2.86140728433056e-18	67	chr2R-15433984-15434483	P24
3.77198085742066e-23	2.60376503453709	0.336	0.058	2.89597602309328e-18	67	chrX-18335198-18335697	P24
3.98008317894749e-23	2.7733263819992	0.282	0.046	3.05574866146873e-18	67	chr3R-22717324-22717823	P24
4.00240842846978e-23	2.49960289607795	0.336	0.064	3.07288909504196e-18	67	chrX-12144464-12144963	P24
4.07730254940712e-23	1.73083624640869	0.443	0.145	3.13038980533281e-18	67	chrX-22746340-22746839	P24
4.23265481537424e-23	2.63289479426642	0.355	0.062	3.24966306105173e-18	67	chrX-5371162-5371661	P24
4.24266303074156e-23	3.51942465913602	0.263	0.023	3.25734696848214e-18	67	chr3R-6143200-6143699	P24
4.37681132112277e-23	2.80583688567221	0.374	0.062	3.36034065990522e-18	67	chr2R-6553503-6554002	P24
4.40730014167276e-23	2.9943012298212	0.279	0.037	3.38374875677068e-18	67	chr3R-10285419-10285918	P24
4.51419127349399e-23	2.54046778588531	0.294	0.056	3.46581549213774e-18	67	chr3R-31087459-31087958	P24
4.54489296304199e-23	2.46264652546192	0.324	0.064	3.48938702130512e-18	67	chr3R-18879963-18880462	P24
4.84343021848822e-23	2.27096502326194	0.443	0.102	3.71859198454652e-18	67	chr2R-22948254-22948753	P24
4.90133199768861e-23	3.08607159331071	0.321	0.041	3.7630466545454e-18	67	chrX-20880794-20881293	P24
5.70690847557402e-23	1.46802533069331	0.588	0.235	4.38153605120671e-18	67	chr3L-10249759-10250258	P24
5.90777082318251e-23	4.0374550543406	0.21	0.014	4.5357501272066e-18	67	chr3R-10755910-10756409	P24
5.99964110778173e-23	1.89987294123787	0.508	0.143	4.6062844569105e-18	67	chr3R-22719110-22719609	P24
6.10742269511539e-23	1.89108180325105	0.489	0.143	4.68903484840179e-18	67	chr3R-5432336-5432835	P24
6.40548450838578e-23	3.29056412680836	0.248	0.028	4.91787478615827e-18	67	chr2R-24642959-24643458	P24
6.44199925666314e-23	3.62040361811121	0.237	0.02	4.94590934929569e-18	67	chr3L-5416260-5416759	P24
6.51805257352723e-23	2.67923446207315	0.267	0.044	5.00430004385126e-18	67	chr2R-23118887-23119386	P24
6.69698367103704e-23	1.40536239111704	0.508	0.207	5.1416761832754e-18	67	chr3L-11545765-11546264	P24
6.75758735943114e-23	3.64675043484231	0.225	0.02	5.18820527107685e-18	67	chr2L-7841295-7841794	P24
6.99194240327803e-23	1.30614600613498	0.679	0.299	5.36813369954074e-18	67	chrX-7626925-7627424	P24
7.24975326253895e-23	3.27922814076223	0.248	0.027	5.5660705648469e-18	67	chr3R-27429713-27430212	P24
7.26461200155631e-23	2.29820208168021	0.336	0.068	5.57747851031487e-18	67	chrX-21179383-21179882	P24
7.34146303893939e-23	1.33507372276174	0.607	0.249	5.63648166277611e-18	67	chr3L-10847946-10848445	P24
7.45948484677155e-23	2.75980324301655	0.286	0.045	5.72709408595733e-18	67	chr3L-5056934-5057433	P24
7.46337365267988e-23	3.50197672210343	0.24	0.022	5.7300797555815e-18	67	chrX-7479802-7480301	P24
7.57729600764212e-23	1.47538226579942	0.561	0.217	5.81754478282731e-18	67	chr2R-16091145-16091644	P24
7.67004462481044e-23	2.94543322517046	0.336	0.047	5.88875346114446e-18	67	chr2R-20952780-20953279	P24
8.31419058316142e-23	2.29857688307379	0.305	0.065	6.38330296212801e-18	67	chr3R-26937181-26937680	P24
8.66707203782973e-23	1.68421035404239	0.519	0.164	6.65423122776415e-18	67	chr2L-8745160-8745659	P24
1.05743039374341e-22	2.41989989244035	0.332	0.067	8.1185275910044e-18	67	chr2R-17644047-17644546	P24
1.09626062813229e-22	2.39781484952274	0.374	0.076	8.41665059854849e-18	67	chr2R-8706454-8706953	P24
1.0988984449533e-22	2.75899765494905	0.366	0.054	8.43690270097347e-18	67	chr2L-10123870-10124369	P24
1.13229360936533e-22	2.36884000734316	0.366	0.076	8.69329741526325e-18	67	chr2R-22991690-22992189	P24
1.16873095585864e-22	3.15627370093322	0.263	0.031	8.9730487867003e-18	67	chrX-13519965-13520464	P24
1.19952703116535e-22	2.42088532721088	0.405	0.082	9.20948873447507e-18	67	chr3R-5101633-5102132	P24
1.20719248227962e-22	2.72893475692271	0.252	0.04	9.26834100194999e-18	67	chrX-14457344-14457843	P24
1.47742138416771e-22	1.73378810240836	0.531	0.171	1.1343050419086e-17	67	chr3R-30668503-30669002	P24
1.49899144558114e-22	2.06959304990371	0.393	0.096	1.15086567225938e-17	67	chr2L-10862499-10862998	P24
1.53928921149719e-22	2.9382750148952	0.309	0.042	1.18180468501908e-17	67	chr3L-1044131-1044630	P24
1.57811353064588e-22	2.3369205387698	0.321	0.066	1.21161244428868e-17	67	chr2R-20599843-20600342	P24
1.66559974212609e-22	2.86057997711889	0.275	0.039	1.27878085801472e-17	67	chr2R-14635652-14636151	P24
1.71161368451447e-22	2.33565434145857	0.385	0.087	1.31410852242283e-17	67	chrX-12538274-12538773	P24
1.80621115428335e-22	2.22568761782622	0.336	0.075	1.38673667581258e-17	67	chr3L-17218314-17218813	P24
1.86405116866214e-22	1.90823665286722	0.492	0.139	1.43114392525204e-17	67	chr2L-9309569-9310068	P24
1.87489654514274e-22	1.96832015154812	0.439	0.117	1.43947057149879e-17	67	chr2L-4859868-4860367	P24
1.98358017333237e-22	1.8147794958604	0.435	0.139	1.52291351387766e-17	67	chr2L-15195185-15195684	P24
2.20888967112465e-22	2.90177920152416	0.305	0.044	1.69589713390266e-17	67	chr3R-23739579-23740078	P24
2.32993613971183e-22	3.20409956583873	0.286	0.034	1.78883177062516e-17	67	chr2R-7081422-7081921	P24
2.41204939722693e-22	2.85385150888863	0.344	0.05	1.85187504521495e-17	67	chr2R-13777573-13778072	P24
2.51957859139714e-22	1.74081312628647	0.55	0.172	1.93443165933107e-17	67	chr3R-20430875-20431374	P24
2.5636361184331e-22	1.01471603612623	0.748	0.408	1.9682572662882e-17	67	chr2L-14136028-14136527	P24
2.56595817424799e-22	3.39918305115332	0.282	0.027	1.97004004786063e-17	67	chr2L-15344027-15344526	P24
2.57724057670625e-22	1.76576865106239	0.508	0.165	1.97870222517199e-17	67	chrX-4335620-4336119	P24
2.60329461514015e-22	2.88830567429037	0.29	0.041	1.99870547372001e-17	67	chr2R-14698368-14698867	P24
2.78273309035265e-22	2.24015739226795	0.378	0.089	2.13647115744915e-17	67	chrX-7159673-7160172	P24
2.96475995298116e-22	2.525403329826	0.317	0.058	2.27622410150081e-17	67	chr2R-21777732-21778231	P24
3.37758740279797e-22	1.37932387902484	0.626	0.262	2.59317650437217e-17	67	chr2L-18851924-18852423	P24
3.49697129060277e-22	2.39096790729582	0.286	0.06	2.68483467807318e-17	67	chr2R-14582839-14583338	P24
3.50323940483641e-22	1.77217854266384	0.443	0.144	2.68964708545721e-17	67	chr3R-26481557-26482056	P24
3.57005964131633e-22	3.04082744711664	0.332	0.043	2.74094899021703e-17	67	chr2L-13046621-13047120	P24
3.77626045208405e-22	1.51227481541673	0.542	0.199	2.89926172469205e-17	67	chr3R-31031871-31032370	P24
3.81382861452401e-22	2.70800039771986	0.267	0.042	2.92810505708695e-17	67	chr3R-6286454-6286953	P24
3.9023262133505e-22	1.8966185165394	0.447	0.133	2.99604997356198e-17	67	chrX-22866512-22867011	P24
4.03632942525351e-22	1.40796131503005	0.618	0.267	3.09893227953264e-17	67	chr2R-10601669-10602168	P24
4.09824941220874e-22	2.34723718467613	0.363	0.074	3.14647196871738e-17	67	chr2L-6236283-6236782	P24
4.20799998590066e-22	2.42899152604711	0.424	0.084	3.23073406917509e-17	67	chr2R-10413304-10413803	P24
4.2495122719227e-22	2.39446394805195	0.382	0.076	3.26260554189138e-17	67	chr3R-8765481-8765980	P24
4.50818665161237e-22	2.64013148914331	0.305	0.052	3.46120538364191e-17	67	chr2R-16743180-16743679	P24
4.61457621758489e-22	2.43671695932405	0.359	0.069	3.54288703681297e-17	67	chrX-9938521-9939020	P24
4.68649052515409e-22	2.41271268373156	0.321	0.064	3.59809996559231e-17	67	chr2R-13687760-13688259	P24
4.75783394746718e-22	2.22785137779094	0.447	0.102	3.6528745915074e-17	67	chr2R-13074360-13074859	P24
4.83580289853479e-22	1.23395783709576	0.679	0.325	3.71273603337907e-17	67	chr3R-29083846-29084345	P24
4.85489748450531e-22	1.98622921684129	0.412	0.11	3.72739609270379e-17	67	chr3R-24492350-24492849	P24
4.94161512266567e-22	2.97647456684328	0.328	0.046	3.7939744265778e-17	67	chr3L-10183649-10184148	P24
5.10676723559546e-22	3.04772080975822	0.298	0.039	3.92077161280077e-17	67	chr2L-20003569-20004068	P24
5.21157379985611e-22	3.30139462214968	0.233	0.025	4.00123790057752e-17	67	chr2R-18035242-18035741	P24
6.19669518383181e-22	2.16897091370118	0.374	0.09	4.75757469433871e-17	67	chr2L-11592770-11593269	P24
6.39267741128426e-22	2.50325105632798	0.336	0.062	4.9080420092876e-17	67	chr2L-1476456-1476955	P24
6.58974592490973e-22	2.4010385990493	0.336	0.069	5.05934333130869e-17	67	chr3R-27829279-27829778	P24
6.94146442549444e-22	2.34319616716324	0.363	0.076	5.32937872731761e-17	67	chr2R-12223573-12224072	P24
7.12713410636936e-22	1.45787058950538	0.599	0.25	5.47192848150614e-17	67	chr2L-10561202-10561701	P24
7.66971438351948e-22	2.44183825172073	0.271	0.053	5.88849991509092e-17	67	chr3R-31867133-31867632	P24
7.74372888762501e-22	2.59541393274261	0.309	0.054	5.94532529076298e-17	67	chr3L-10380051-10380550	P24
7.80933821265505e-22	3.89179194130048	0.21	0.016	5.99569750614804e-17	67	chrX-13514426-13514925	P24
8.54877337776555e-22	2.66543174769716	0.279	0.046	6.56340624851328e-17	67	chr3R-11497833-11498332	P24
8.55517813095246e-22	1.60049343571271	0.538	0.195	6.56832356182006e-17	67	chr3R-30977928-30978427	P24
8.62146290221292e-22	2.93505588200393	0.267	0.037	6.61921435780299e-17	67	chr3L-13292437-13292936	P24
9.11414526455077e-22	1.71926670510699	0.443	0.138	6.9974761683115e-17	67	chr3L-10184273-10184772	P24
9.45227454221618e-22	1.70951451522663	0.45	0.147	7.2570783025319e-17	67	chr3R-9825551-9826050	P24
1.00096830748754e-21	1.86201005062549	0.416	0.128	7.68503427756636e-17	67	chr2L-3737903-3738402	P24
1.01954035146462e-21	2.59150858515455	0.275	0.047	7.82762300240476e-17	67	chr2L-13074660-13075159	P24
1.06551415727923e-21	3.07389698758182	0.252	0.032	8.180591493927e-17	67	chr3R-17238236-17238735	P24
1.12308558179001e-21	1.61853938163646	0.515	0.179	8.62260186275098e-17	67	chr2L-14815154-14815653	P24
1.12677047642116e-21	2.89684145481206	0.244	0.035	8.65089300977112e-17	67	chr3R-10941702-10942201	P24
1.26591871193992e-21	1.99124476398798	0.405	0.107	9.71921750278992e-17	67	chr3L-5405089-5405588	P24
1.31848860582486e-21	1.89390155331633	0.374	0.102	1.01228281200809e-16	67	chr3R-13165971-13166470	P24
1.3446273216821e-21	2.7679512570197	0.309	0.051	1.03235107249465e-16	67	chr3R-15457207-15457706	P24
1.50424113445566e-21	2.40227622011638	0.385	0.076	1.15489617338968e-16	67	chr3L-8845055-8845554	P24
1.71304120579353e-21	2.89223268724804	0.275	0.038	1.31520451616004e-16	67	chr2L-10067752-10068251	P24
1.79765915065084e-21	1.85680557675694	0.427	0.126	1.38017078950369e-16	67	chr2L-14569538-14570037	P24
1.84472471743205e-21	2.5573865759209	0.328	0.059	1.41630584905563e-16	67	chr2R-11034578-11035077	P24
1.94888643799512e-21	1.94151300391183	0.397	0.108	1.49627705163513e-16	67	chr2L-6516334-6516833	P24
2.04331866344417e-21	2.31397746809037	0.374	0.079	1.5687783370459e-16	67	chr3L-18562608-18563107	P24
2.0783237700989e-21	2.33634489597249	0.324	0.065	1.59565385773113e-16	67	chr3L-7275642-7276141	P24
2.10564850683332e-21	2.44300726251441	0.34	0.065	1.61663269760635e-16	67	chr3R-6046857-6047356	P24
2.29510850691489e-21	1.91715421581301	0.385	0.113	1.76209250726898e-16	67	chr2R-17938514-17939013	P24
2.35485491925944e-21	2.56750176812941	0.302	0.055	1.80796341281063e-16	67	chr2R-24119022-24119521	P24
2.39979511190662e-21	1.27488943880992	0.618	0.277	1.84246669511743e-16	67	chr3R-18568726-18569225	P24
2.40219474148586e-21	1.76133433661191	0.443	0.146	1.84430903472318e-16	67	chr2L-9873145-9873644	P24
2.49232256688026e-21	2.96862580147905	0.267	0.037	1.91350557394799e-16	67	chr2L-2533661-2534160	P24
2.52266453341708e-21	1.22191259684936	0.599	0.296	1.9368009221763e-16	67	chr3R-14279231-14279730	P24
2.53365847924042e-21	3.08836535080428	0.294	0.038	1.94524163402163e-16	67	chr3L-18599441-18599940	P24
2.62773073175856e-21	1.84784413118875	0.359	0.105	2.01746654661495e-16	67	chr3L-10511763-10512262	P24
2.63449621855069e-21	2.66244508411635	0.347	0.057	2.02266081675448e-16	67	chr3R-28298937-28299436	P24
2.85748359757029e-21	3.62134630839566	0.233	0.02	2.19386160687057e-16	67	chr3R-21585912-21586411	P24
2.88390642368323e-21	3.55400642342818	0.229	0.02	2.21414799584703e-16	67	chrX-9519024-9519523	P24
3.04948666998178e-21	3.07801685379304	0.252	0.033	2.34127388574521e-16	67	chr3L-22356324-22356823	P24
3.23997595239475e-21	2.06566656792638	0.389	0.099	2.4875239372106e-16	67	chr3R-17962372-17962871	P24
3.33692549225832e-21	1.1767336450897	0.607	0.297	2.56195791593625e-16	67	chr3L-907956-908455	P24
3.38984673729931e-21	1.15414968898529	0.66	0.324	2.60258873102892e-16	67	chr2L-2901523-2902022	P24
3.39113563307533e-21	2.12106586619378	0.393	0.097	2.60357829364992e-16	67	chrX-5188944-5189443	P24
3.51613211870903e-21	2.45534365399215	0.26	0.048	2.69954559546005e-16	67	chr3R-29973297-29973796	P24
3.58138721021743e-21	2.43755814999133	0.302	0.058	2.74964584451654e-16	67	chr2L-4335849-4336348	P24
3.63623065344238e-21	2.18898460639846	0.336	0.077	2.79175244648692e-16	67	chr2R-22273734-22274233	P24
3.72188174604281e-21	2.64873756837349	0.313	0.055	2.85751192934183e-16	67	chr3L-17094482-17094981	P24
3.72884433992425e-21	2.52677358342225	0.279	0.053	2.86285753042024e-16	67	chr2R-21137191-21137690	P24
3.93193857097978e-21	1.91043761557542	0.45	0.127	3.01878515725543e-16	67	chr2L-14571576-14572075	P24
4.2477128145622e-21	1.79418701452433	0.42	0.126	3.26122399050827e-16	67	chr3R-29978726-29979225	P24
4.35117808993792e-21	1.86148627780643	0.443	0.128	3.34066049033073e-16	67	chr3R-9150457-9150956	P24
4.35970369758071e-21	1.7032804593724	0.458	0.148	3.34720611085456e-16	67	chr2R-22448095-22448594	P24
4.66687263558887e-21	1.79767647118822	0.397	0.118	3.58303813469971e-16	67	chr2L-14440651-14441150	P24
4.71455790675557e-21	2.39497394283434	0.363	0.072	3.61964897849066e-16	67	chrX-19992834-19993333	P24
4.85772736011144e-21	3.03556173849488	0.279	0.035	3.72956875799916e-16	67	chr2L-16059390-16059889	P24
5.07304920703806e-21	3.68638040594684	0.233	0.019	3.89488425919554e-16	67	chr3R-11190917-11191416	P24
5.08517883065548e-21	1.95913786561433	0.416	0.115	3.90419689902405e-16	67	chr3R-5361838-5362337	P24
5.16430024129659e-21	1.84261135009133	0.462	0.137	3.96494315325787e-16	67	chrX-7119803-7120302	P24
5.5512716435993e-21	2.08348881790304	0.443	0.108	4.2620443170898e-16	67	chr2L-1328158-1328657	P24
5.81991224359339e-21	3.53552095031899	0.229	0.022	4.46829582414126e-16	67	chr3R-22879542-22880041	P24
5.98448328371066e-21	2.6856504532651	0.317	0.052	4.5946468859017e-16	67	chr2R-15445482-15445981	P24
6.29277635631678e-21	1.42129757462457	0.492	0.202	4.83134197532577e-16	67	chr3R-26550540-26551039	P24
6.30393972656768e-21	2.38665122544782	0.344	0.071	4.83991276446961e-16	67	chr3L-17491735-17492234	P24
6.37085862109048e-21	1.88640120808496	0.431	0.127	4.89129041492842e-16	67	chr3R-31092032-31092531	P24
6.43723542964974e-21	2.7073623191156	0.267	0.043	4.94225187346789e-16	67	chr2L-10067115-10067614	P24
6.71611140848381e-21	1.8361391139826	0.351	0.1	5.15636169497753e-16	67	chr3L-3478139-3478638	P24
6.76286129014545e-21	2.7769615968622	0.305	0.045	5.19225438412207e-16	67	chr3L-17696238-17696737	P24
6.98465942527582e-21	2.7516774313174	0.302	0.048	5.36254212034976e-16	67	chr2L-20333696-20334195	P24
7.20488539800273e-21	2.5358056528276	0.378	0.069	5.53162281317058e-16	67	chr3L-1089612-1090111	P24
8.25696522912095e-21	2.88484940449176	0.29	0.041	6.3393676243099e-16	67	chr2L-7237530-7238029	P24
8.5565172991002e-21	3.03140803177876	0.252	0.034	6.56935172155717e-16	67	chr2R-9236058-9236557	P24
8.85278557728886e-21	2.0363153052778	0.309	0.078	6.79681465481929e-16	67	chr2L-18174669-18175168	P24
9.17611447698651e-21	1.78165862230077	0.458	0.144	7.04505365085116e-16	67	chr3R-12152061-12152560	P24
9.23110172970007e-21	1.60813910641884	0.492	0.173	7.08727066399452e-16	67	chr2L-18850663-18851162	P24
9.2676636401299e-21	2.25351151637492	0.328	0.071	7.11534143634613e-16	67	chr3L-21747893-21748392	P24
9.73968547613839e-21	1.96318139870266	0.359	0.101	7.47774092116001e-16	67	chrX-12075216-12075715	P24
1.00982147364961e-20	2.16150421429717	0.382	0.087	7.75300534609223e-16	67	chr2L-258021-258520	P24
1.03200831061643e-20	2.33432996331883	0.324	0.073	7.9233470055887e-16	67	chr3L-5329982-5330481	P24
1.07706064913981e-20	2.12047147486436	0.37	0.093	8.26924083983578e-16	67	chrX-22895667-22896166	P24
1.13608476962358e-20	3.20051850530557	0.225	0.026	8.72240442726198e-16	67	chr3R-26362981-26363480	P24
1.34665926950931e-20	2.83422674895118	0.237	0.035	1.03391112075847e-15	67	chr2L-16032345-16032844	P24
1.36022041412064e-20	1.27467294111677	0.603	0.25	1.04432282514526e-15	67	chr3L-20067024-20067523	P24
1.43836656916685e-20	1.68302378731428	0.408	0.132	1.10432031714354e-15	67	chr3L-20867261-20867760	P24
1.45055543631804e-20	1.33081771196802	0.431	0.177	1.11367844178754e-15	67	chr2L-15943551-15944050	P24
1.52186039616139e-20	1.93769347184709	0.389	0.112	1.16842353775687e-15	67	chr3L-14822395-14822894	P24
1.69524331494987e-20	1.1654083442396	0.676	0.32	1.30154000748592e-15	67	chr2L-1277027-1277526	P24
1.77369541534976e-20	1.66412970459221	0.412	0.141	1.36177239208894e-15	67	chrX-10671499-10671998	P24
1.96820998288577e-20	2.1676438832466	0.302	0.07	1.51111289646038e-15	67	chr3L-18341278-18341777	P24
1.99358378788955e-20	2.72706528092312	0.309	0.049	1.53059388899008e-15	67	chr3L-17942420-17942919	P24
2.04398503998704e-20	2.08432494825124	0.405	0.098	1.56928995430045e-15	67	chr3R-13589528-13590027	P24
2.05931064624822e-20	2.64513786298331	0.252	0.047	1.58105634176353e-15	67	chr2R-10383981-10384480	P24
2.07078024839392e-20	3.34410977515734	0.237	0.025	1.58986224350691e-15	67	chr2L-6400490-6400989	P24
2.15559592263158e-20	2.08710309376685	0.355	0.091	1.65498032555962e-15	67	chr3R-29192412-29192911	P24
2.2274558108601e-20	1.55394241516501	0.557	0.198	1.71015147334595e-15	67	chrX-13048540-13049039	P24
2.2731568705319e-20	2.55444025306833	0.267	0.048	1.74523891891957e-15	67	chr3L-14383993-14384492	P24
2.29473610504395e-20	2.10743950028001	0.309	0.076	1.76180659200854e-15	67	chr3L-2434368-2434867	P24
2.41280609025708e-20	2.05423437930389	0.397	0.102	1.85245600385577e-15	67	chrX-13047697-13048196	P24
2.44894410657674e-20	2.51564126426502	0.347	0.065	1.88020132726536e-15	67	chr2R-5855447-5855946	P24
2.63819078185501e-20	2.87956071383658	0.271	0.039	2.025497354677e-15	67	chr3L-20030397-20030896	P24
2.83426823054916e-20	2.49262751780838	0.332	0.062	2.17603777668643e-15	67	chrX-18469504-18470003	P24
3.07085792723772e-20	1.73727461806646	0.431	0.137	2.35768188221603e-15	67	chr3R-22663584-22664083	P24
3.10112264057118e-20	1.57255655614508	0.469	0.178	2.38091791852493e-15	67	chr3R-9147179-9147678	P24
3.34353296379647e-20	3.05331940706898	0.294	0.038	2.56703086828438e-15	67	chr3L-7048717-7049216	P24
3.38853186505676e-20	1.39194941571507	0.569	0.227	2.60157922471597e-15	67	chr2L-11592153-11592652	P24
3.50924851440187e-20	1.83203289094797	0.324	0.103	2.69426063941718e-15	67	chr3R-31432443-31432942	P24
3.89499655316532e-20	2.08467416538454	0.336	0.082	2.9904225536582e-15	67	chr3L-7078209-7078708	P24
3.94379367478284e-20	2.51295250959241	0.29	0.055	3.02788703175127e-15	67	chr2R-17922254-17922753	P24
4.11412242148334e-20	1.95287711238498	0.382	0.109	3.15865863031805e-15	67	chrX-19385875-19386374	P24
4.24661131503452e-20	3.40032598706673	0.26	0.026	3.26037830323091e-15	67	chr3R-17172328-17172827	P24
4.64302686633833e-20	1.58718177180812	0.447	0.16	3.56473030689992e-15	67	chr3R-13239546-13240045	P24
5.06358021838756e-20	1.34183860655798	0.649	0.28	3.88761434846924e-15	67	chr2L-20584150-20584649	P24
5.17924147204598e-20	1.35074889784216	0.527	0.21	3.97641443257802e-15	67	chr3L-1361114-1361613	P24
5.30287805916636e-20	2.68347434472782	0.294	0.048	4.07133765870557e-15	67	chr2L-10589554-10590053	P24
5.47613490571444e-20	2.46041828605469	0.279	0.054	4.20435733521132e-15	67	chr2L-805266-805765	P24
5.55535141704263e-20	2.62188038029923	0.317	0.057	4.26517660394865e-15	67	chrX-10337195-10337694	P24
5.74085289050221e-20	1.95592494521896	0.37	0.103	4.40759721521198e-15	67	chr2R-22361613-22362112	P24
5.88119531598133e-20	2.65309872342735	0.294	0.052	4.51534651579783e-15	67	chr2R-20446199-20446698	P24
5.96235724762477e-20	2.46614709315769	0.298	0.06	4.57765940043639e-15	67	chr3L-21925130-21925629	P24
6.30737257198497e-20	3.07495316352513	0.252	0.033	4.84254836586718e-15	67	chr2R-17884244-17884743	P24
6.39348600570552e-20	3.76914766745409	0.221	0.017	4.90866281574047e-15	67	chrX-6209056-6209555	P24
6.62358987941256e-20	1.58755715099226	0.466	0.172	5.08532736581779e-15	67	chr3R-31646055-31646554	P24
7.52762784599386e-20	2.04900488634793	0.439	0.112	5.77941155504025e-15	67	chr2L-11174240-11174739	P24
7.53348011376091e-20	2.97014934784747	0.214	0.027	5.78390469214108e-15	67	chr2L-17930288-17930787	P24
7.5902153241239e-20	1.36379303639445	0.538	0.225	5.82746371724936e-15	67	chr2L-16996237-16996736	P24
7.69217573413034e-20	2.94267803369141	0.263	0.038	5.90574484163591e-15	67	chr3R-25866944-25867443	P24
7.85554928133189e-20	2.25459796672772	0.378	0.088	6.03117651623537e-15	67	chr3L-1089015-1089514	P24
7.87405782237739e-20	1.81338165452927	0.492	0.146	6.04538663370846e-15	67	chr3L-13759231-13759730	P24
7.90035772307103e-20	2.6424702029992	0.225	0.038	6.06557864546501e-15	67	chrX-2654021-2654520	P24
7.93420685419644e-20	2.15731245040181	0.359	0.084	6.09156665437786e-15	67	chr3L-15886514-15887013	P24
7.95907072007814e-20	1.68384354651724	0.496	0.162	6.11065613604719e-15	67	chrX-11064169-11064668	P24
8.20548674528391e-20	2.06689787302461	0.286	0.069	6.29984450355918e-15	67	chr2L-11548789-11549288	P24
8.23331151120393e-20	2.69643154829688	0.324	0.052	6.32120724584193e-15	67	chr2R-6592900-6593399	P24
8.5552608275022e-20	2.15697376451801	0.401	0.098	6.56838705292309e-15	67	chr3R-20344735-20345234	P24
8.63262106079047e-20	1.90643484644717	0.37	0.114	6.62778114563249e-15	67	chr2R-23579863-23580362	P24
9.87101943481892e-20	2.45252394028692	0.302	0.059	7.57857388127657e-15	67	chr2L-14570955-14571454	P24
1.00825132573025e-19	1.95109884126757	0.382	0.105	7.74095037842655e-15	67	chr2L-14873481-14873980	P24
1.01787850804317e-19	2.03089105988783	0.37	0.095	7.81486403335221e-15	67	chrX-20041117-20041616	P24
1.02738854820931e-19	1.9739971354827	0.359	0.1	7.8878783177318e-15	67	chr2L-20225177-20225676	P24
1.0667405587008e-19	2.44799578748354	0.305	0.061	8.19000731348124e-15	67	chr3L-7078984-7079483	P24
1.09816036065929e-19	2.79995394519129	0.263	0.04	8.43123598499778e-15	67	chr3R-28506636-28507135	P24
1.11580642336202e-19	1.64127502758296	0.538	0.19	8.56671539600428e-15	67	chr3R-30286066-30286565	P24
1.13236478807051e-19	2.01530930819287	0.481	0.13	8.69384389689015e-15	67	chr2R-6571190-6571689	P24
1.13793743962079e-19	2.48948756366738	0.37	0.072	8.73662848643254e-15	67	chr3R-22196454-22196953	P24
1.14112098243449e-19	3.29557054534038	0.229	0.025	8.76107045473907e-15	67	chr3L-17634821-17635320	P24
1.14174805160746e-19	3.10332031934731	0.279	0.035	8.76588484102142e-15	67	chr3R-16566613-16567112	P24
1.18960861245009e-19	2.64066335650509	0.321	0.055	9.13333908294678e-15	67	chr3L-18730576-18731075	P24
1.20316023296685e-19	2.900187522559	0.309	0.044	9.23738300462633e-15	67	chr2R-12831104-12831603	P24
1.32089955160705e-19	2.03034227823638	0.397	0.102	1.01413383974183e-14	67	chr2L-3444971-3445470	P24
1.32799702928604e-19	3.09506920493009	0.248	0.031	1.01958299920465e-14	67	chr2R-12718153-12718652	P24
1.39616313685732e-19	1.40936972500735	0.546	0.221	1.07191820995357e-14	67	chrX-5138408-5138907	P24
1.45760404640053e-19	2.53998953554123	0.221	0.041	1.11909008266447e-14	67	chr3R-20218301-20218800	P24
1.46752526001925e-19	1.96393037518399	0.45	0.128	1.12670719363238e-14	67	chr2L-1887912-1888411	P24
1.54619630414511e-19	1.65521204742372	0.447	0.148	1.18710767447045e-14	67	chr2L-14441261-14441760	P24
1.56053692986371e-19	1.14722078718732	0.706	0.352	1.19811783327216e-14	67	chr3R-23382722-23383221	P24
1.63598140624201e-19	2.82264873327037	0.279	0.04	1.25604108445637e-14	67	chr3L-15364207-15364706	P24
1.66342673109859e-19	2.86554330578376	0.267	0.039	1.27711250706825e-14	67	chr3R-15117469-15117968	P24
1.69613123742863e-19	1.64897178396566	0.469	0.155	1.30222171884821e-14	67	chr3R-26250093-26250592	P24
1.78492260511756e-19	1.37762643078254	0.511	0.2	1.37039217930506e-14	67	chr3L-10844751-10845250	P24
1.83901570549215e-19	2.53218024384788	0.279	0.053	1.41192269804865e-14	67	chr3R-4413067-4413566	P24
1.83931765327709e-19	1.53028859489513	0.538	0.204	1.41215452148002e-14	67	chr3R-19695260-19695759	P24
1.89855709668314e-19	2.62791043172772	0.275	0.047	1.45763619654944e-14	67	chr3R-25946808-25947307	P24
1.91321707605192e-19	1.84195794729909	0.393	0.12	1.46889154230962e-14	67	chrX-1579921-1580420	P24
1.92845522004686e-19	1.37030223136247	0.63	0.269	1.48059077974317e-14	67	chr3R-20130751-20131250	P24
1.96275964770758e-19	3.39323717424307	0.233	0.025	1.50692834712398e-14	67	chr2L-9192150-9192649	P24
2.07366387635755e-19	1.96248950596594	0.427	0.126	1.59207617771227e-14	67	chrX-19015473-19015972	P24
2.13817822905531e-19	1.85524968579502	0.359	0.103	1.6416077171395e-14	67	chr2R-21267874-21268373	P24
2.19643564143758e-19	2.77892993269269	0.302	0.049	1.68633542807012e-14	67	chrX-12259152-12259651	P24
2.33584143244213e-19	1.8300884597715	0.393	0.113	1.79336561817177e-14	67	chr3R-28651999-28652498	P24
2.54707302181108e-19	2.15826942106396	0.328	0.079	1.95554078322568e-14	67	chr2R-8542427-8542926	P24
2.57165129506223e-19	1.76205504998868	0.458	0.144	1.97441099829698e-14	67	chrX-17004033-17004532	P24
2.58185676875774e-19	1.72919573825289	0.489	0.157	1.98224635278144e-14	67	chr3R-10981057-10981556	P24
2.7234813306762e-19	1.70808856965494	0.317	0.1	2.09098002643996e-14	67	chr3L-10847013-10847512	P24
2.72781482214859e-19	1.68219970785924	0.439	0.146	2.0943071078528e-14	67	chr3R-18998109-18998608	P24
2.84123384751564e-19	2.03263166756435	0.405	0.099	2.18138569876861e-14	67	chr3L-17457385-17457884	P24
2.89006558996547e-19	1.20052461552038	0.546	0.268	2.21887675735189e-14	67	chrX-4297338-4297837	P24
2.95587012403494e-19	1.77904437159762	0.34	0.094	2.26939884642907e-14	67	chr3R-13807404-13807903	P24
3.01956787098932e-19	3.47609365743528	0.225	0.022	2.31830342863076e-14	67	chr2L-12140487-12140986	P24
3.04082470924583e-19	2.22601747038514	0.359	0.076	2.33462357877058e-14	67	chr2L-12879406-12879905	P24
3.05356780101941e-19	3.03188439220053	0.221	0.03	2.34440721491067e-14	67	chr2L-15525450-15525949	P24
3.38502726110699e-19	2.70076181388899	0.275	0.047	2.5988885299875e-14	67	chr2L-7917309-7917808	P24
3.43076915457551e-19	1.39108167348872	0.626	0.262	2.6340073261169e-14	67	chr3R-28466855-28467354	P24
3.96593757903753e-19	2.75894398676419	0.29	0.045	3.04488823568185e-14	67	chr3R-31033519-31034018	P24
4.08257653035193e-19	2.30446861525571	0.344	0.075	3.134438956943e-14	67	chr2R-7164820-7165319	P24
4.31455831710629e-19	1.42841859372951	0.496	0.198	3.31254529354152e-14	67	chr3L-17768664-17769163	P24
4.45583753464905e-19	2.9825966932901	0.237	0.031	3.42101382560215e-14	67	chr2L-17674228-17674727	P24
4.56166926943699e-19	2.51106892655306	0.256	0.05	3.50226719830295e-14	67	chrX-7462172-7462671	P24
4.79539188056597e-19	2.35984705066061	0.24	0.053	3.68171007022333e-14	67	chrX-21281658-21282157	P24
4.99031024567642e-19	2.4093543614153	0.317	0.063	3.83136059422053e-14	67	chr3L-17326341-17326840	P24
5.13430356156049e-19	1.49690596022777	0.489	0.186	3.94191290242369e-14	67	chr2L-1256870-1257369	P24
5.21419949187915e-19	2.87596126185222	0.233	0.034	4.00325380188514e-14	67	chrX-20031184-20031683	P24
5.24249576353864e-19	3.24839486229316	0.237	0.027	4.02497854741443e-14	67	chr3L-18116010-18116509	P24
5.29135297229308e-19	1.61392991967009	0.538	0.193	4.06248915800773e-14	67	chr3R-14189463-14189962	P24
5.53248502773587e-19	1.99224394173864	0.359	0.096	4.2476207048945e-14	67	chr2L-8853019-8853518	P24
5.65544257340031e-19	1.93221119834256	0.385	0.102	4.34202259015382e-14	67	chrX-16772620-16773119	P24
5.65830559908509e-19	1.90880661409841	0.37	0.105	4.34422070675357e-14	67	chr3L-4988340-4988839	P24
5.71877904124121e-19	1.28823164661781	0.527	0.224	4.39064979670335e-14	67	chr2L-8717862-8718361	P24
6.24941426980272e-19	2.48826713907389	0.332	0.067	4.79805029978374e-14	67	chr2R-15006836-15007335	P24
6.38640570751664e-19	1.89893542952562	0.401	0.113	4.90322684600298e-14	67	chrX-20361605-20362104	P24
6.56928217610468e-19	1.86141707271907	0.37	0.11	5.04363208352613e-14	67	chr3L-3479919-3480418	P24
6.79144817602198e-19	2.71592889889776	0.271	0.044	5.21420225162263e-14	67	chr2R-5718728-5719227	P24
6.83658412220094e-19	2.94267055719374	0.168	0.023	5.24885582566099e-14	67	chrX-10999944-11000443	P24
6.93952063515886e-19	2.12029091259602	0.344	0.084	5.32788636284957e-14	67	chr3R-28297197-28297696	P24
6.98565769590657e-19	2.57460478223016	0.29	0.051	5.36330855260923e-14	67	chr3R-12798562-12799061	P24
7.04580078701312e-19	2.32159940597749	0.363	0.078	5.40948401223719e-14	67	chr2L-4125448-4125947	P24
7.26948591029684e-19	1.32649503254754	0.576	0.249	5.5812205024895e-14	67	chr3L-776383-776882	P24
7.81510872279295e-19	2.62762402169402	0.263	0.045	6.00012787301151e-14	67	chr2R-22014684-22015183	P24
8.18094679903743e-19	2.52184027171967	0.267	0.047	6.28100371442898e-14	67	chr3R-22927725-22928224	P24
8.23189821254044e-19	1.06773961647289	0.622	0.318	6.32012217166005e-14	67	chr3L-14889181-14889680	P24
8.88355054680443e-19	2.81119414302014	0.244	0.037	6.82043476781457e-14	67	chrX-12095005-12095504	P24
9.38531480995588e-19	2.76212092457832	0.279	0.043	7.20566929849172e-14	67	chrX-22762992-22763491	P24
9.77719964310266e-19	2.2360410429111	0.347	0.076	7.5065427979885e-14	67	chr2L-10109043-10109542	P24
1.01865349176584e-18	2.16831974065952	0.328	0.077	7.82081404838143e-14	67	chr3R-13200067-13200566	P24
1.02073750715293e-18	1.97069413968961	0.351	0.096	7.83681428491732e-14	67	chrX-17033674-17034173	P24
1.05366015654336e-18	2.35343342575846	0.279	0.059	8.08958121787729e-14	67	chr2L-8717324-8717823	P24
1.10941722389658e-18	3.36756334974096	0.225	0.023	8.51766167818835e-14	67	chr3L-527195-527694	P24
1.11995954971368e-18	1.13411102941035	0.691	0.336	8.59860143888175e-14	67	chr2R-15446758-15447257	P24
1.1731504809451e-18	2.64038117250523	0.279	0.046	9.00698013250411e-14	67	chrX-14738833-14739332	P24
1.17468509542928e-18	2.23694319988972	0.344	0.077	9.01876228866784e-14	67	chr3R-27490533-27491032	P24
1.26379563084627e-18	2.83279442549727	0.248	0.039	9.70291733538531e-14	67	chr3L-14847638-14848137	P24
1.27308639232045e-18	2.87401395712808	0.237	0.034	9.77424808567949e-14	67	chr3L-13761856-13762355	P24
1.322492504738e-18	2.21985065567106	0.26	0.061	1.01535684543765e-13	67	chr2R-21378632-21379131	P24
1.33295981420774e-18	1.38321556362894	0.531	0.222	1.02339322695613e-13	67	chrX-20355200-20355699	P24
1.34322448512579e-18	2.60282360888508	0.279	0.049	1.03127403070018e-13	67	chr3L-7460515-7461014	P24
1.40653554142775e-18	1.37733846808678	0.496	0.21	1.07988172728657e-13	67	chr2L-7550517-7551016	P24
1.4643394966255e-18	1.92656270344842	0.382	0.106	1.1242612919292e-13	67	chr2L-3157912-3158411	P24
1.53692441617884e-18	1.88809689253439	0.393	0.108	1.17998908976546e-13	67	chrX-8206695-8207194	P24
1.60445636290343e-18	3.29334772880557	0.256	0.028	1.23183741718274e-13	67	chr3R-19531795-19532294	P24
1.61238638665942e-18	3.41629271573203	0.191	0.019	1.23792577222164e-13	67	chr2R-12908043-12908542	P24
1.62147911355795e-18	1.44435337764968	0.504	0.196	1.24490680422525e-13	67	chr3R-5617538-5618037	P24
1.70989600673459e-18	2.35748480658834	0.305	0.063	1.31278975813055e-13	67	chr3R-11938736-11939235	P24
1.9262191126397e-18	2.33020922220489	0.344	0.068	1.47887398592026e-13	67	chr2R-8795685-8796184	P24
2.01273442332274e-18	1.47278934162458	0.454	0.163	1.54529698085027e-13	67	chr3L-6717024-6717523	P24
2.10164933601616e-18	2.59926532854736	0.309	0.055	1.61356229421977e-13	67	chr3L-15915789-15916288	P24
2.10447998277566e-18	1.44360048278937	0.504	0.226	1.61573555157584e-13	67	chr3L-10852294-10852793	P24
2.10608781242907e-18	2.30395688096429	0.279	0.06	1.61696997887055e-13	67	chr2R-23509827-23510326	P24
2.17868414442932e-18	2.23099976482767	0.355	0.077	1.67270653872705e-13	67	chr3L-7464075-7464574	P24
2.24853002631479e-18	1.03088111296062	0.725	0.405	1.72633141300344e-13	67	chr2L-6186199-6186698	P24
2.27425081682261e-18	2.77571452903948	0.26	0.04	1.74607880712372e-13	67	chr2R-18076169-18076668	P24
2.28291539172674e-18	1.82321147161962	0.405	0.121	1.75273112115212e-13	67	chr3R-19536265-19536764	P24
2.31373555218749e-18	3.23981728103924	0.202	0.022	1.77639360754747e-13	67	chr2L-9348845-9349344	P24
2.34911526562501e-18	1.55695282547666	0.553	0.204	1.80355673633626e-13	67	chrX-1579403-1579902	P24
2.5548299719679e-18	2.85050677370832	0.26	0.039	1.96149625927807e-13	67	chrX-13046505-13047004	P24
2.64485937076718e-18	2.09633200134441	0.355	0.084	2.03061723050021e-13	67	chrX-5386617-5387116	P24
2.65857577351338e-18	2.77104072286173	0.252	0.041	2.04114813587263e-13	67	chr3L-15231149-15231648	P24
2.74864325734862e-18	3.38806088281625	0.187	0.019	2.11029834726198e-13	67	chr3L-1369416-1369915	P24
2.78494510634915e-18	2.63617094947522	0.286	0.048	2.13816945485063e-13	67	chr3L-6626511-6627010	P24
2.84833099020839e-18	1.66651942145625	0.424	0.155	2.1868346010424e-13	67	chrX-548161-548660	P24
2.94054209890495e-18	1.18513026609306	0.622	0.285	2.25763060185526e-13	67	chr2R-17222454-17222953	P24
3.0850990387444e-18	1.91057466161918	0.405	0.109	2.3686156379864e-13	67	chr3L-10379170-10379669	P24
3.15417607654745e-18	2.11108570577635	0.252	0.063	2.42165022453007e-13	67	chr2R-7067992-7068491	P24
3.22523860113225e-18	1.56811513305905	0.443	0.161	2.47620918840529e-13	67	chr3L-21748577-21749076	P24
3.47851523714378e-18	1.93417418772397	0.405	0.12	2.67066485846951e-13	67	chr3R-5020300-5020799	P24
3.65344294918903e-18	3.32470989277856	0.202	0.02	2.80496735866937e-13	67	chr2L-10935096-10935595	P24
3.8674237963615e-18	4.19174942758973	0.191	0.011	2.96925329389451e-13	67	chr3R-28800342-28800841	P24
3.89009481417824e-18	2.35371337093373	0.237	0.048	2.98665919453349e-13	67	chr3R-23235284-23235783	P24
3.89857300509404e-18	1.78111956474147	0.374	0.121	2.993168410391e-13	67	chr2R-11831967-11832466	P24
4.14984526287152e-18	2.17279485195536	0.279	0.06	3.18608519902224e-13	67	chrX-6154742-6155241	P24
4.31720257444123e-18	2.66646978569479	0.229	0.038	3.314575448553e-13	67	chr3R-8458656-8459155	P24
4.74709980918711e-18	2.13752751647766	0.332	0.079	3.64463334950149e-13	67	chr2R-15298614-15299113	P24
4.8949696916531e-18	3.06474784462148	0.218	0.029	3.75816193046359e-13	67	chr3L-13623204-13623703	P24
5.00178302859953e-18	1.49382054374619	0.431	0.161	3.84016893803757e-13	67	chr2L-14483362-14483861	P24
5.00534802073892e-18	2.62007781639207	0.263	0.046	3.84290599640252e-13	67	chr2L-12800899-12801398	P24
5.04925689740799e-18	1.4015406454416	0.519	0.212	3.87661747555396e-13	67	chr2R-18302514-18303013	P24
5.11364307907392e-18	2.76109358631255	0.248	0.04	3.9260506103898e-13	67	chr3R-13342546-13343045	P24
5.20829930014978e-18	2.7264930471549	0.256	0.043	3.99872387068299e-13	67	chr3R-29610999-29611498	P24
5.61030982557947e-18	2.9396453662814	0.24	0.034	4.3073714716869e-13	67	chr3L-17681187-17681686	P24
5.81102249030098e-18	2.03563932522151	0.336	0.085	4.46147062715348e-13	67	chrX-8218301-8218800	P24
5.93534624188025e-18	2.56161183562155	0.282	0.052	4.55692143066598e-13	67	chr3L-10557912-10558411	P24
6.6987097346019e-18	2.32782936046547	0.275	0.058	5.14300138583796e-13	67	chrX-6506157-6506656	P24
6.90427185448206e-18	2.32502037407287	0.37	0.082	5.30082375899715e-13	67	chr3L-13183679-13184178	P24
7.17354738203204e-18	2.31216783273214	0.313	0.068	5.50756273802892e-13	67	chr3L-2693564-2694063	P24
7.36935700259391e-18	2.57356371757434	0.26	0.046	5.6578975323115e-13	67	chrX-13545861-13546360	P24
7.76136772796584e-18	2.31400342310676	0.298	0.065	5.95886768682306e-13	67	chrX-10126800-10127299	P24
7.83870255042151e-18	2.19041167812751	0.302	0.069	6.01824227011162e-13	67	chr3R-21858465-21858964	P24
8.01391802870871e-18	2.93232382054939	0.229	0.033	6.1527657057214e-13	67	chrX-14542008-14542507	P24
8.56333114810324e-18	1.16318444375968	0.615	0.286	6.57458312226774e-13	67	chrX-7160597-7161096	P24
8.70851364035339e-18	1.37176552082247	0.599	0.257	6.68604843251772e-13	67	chr3R-27487252-27487751	P24
8.78887127284688e-18	2.52657656245358	0.302	0.059	6.74774380844092e-13	67	chr2L-15136952-15137451	P24
9.13738558649952e-18	2.58423351834188	0.244	0.043	7.01531915789087e-13	67	chr3R-27874875-27875374	P24
9.31158913529524e-18	1.58272788731313	0.496	0.18	7.14906567451428e-13	67	chr3R-21859231-21859730	P24
1.01453989124795e-17	3.25930595154634	0.214	0.023	7.78923146904525e-13	67	chr2L-12845174-12845673	P24
1.05710410466504e-17	2.27792632197032	0.305	0.069	8.11602247397633e-13	67	chr3L-18272045-18272544	P24
1.06281262502408e-17	2.19419408690909	0.34	0.082	8.15985020988491e-13	67	chr2L-6318965-6319464	P24
1.06414123248206e-17	1.71593919476684	0.439	0.143	8.17005072650424e-13	67	chr2R-22964954-22965453	P24
1.08164379716407e-17	1.440767098466	0.569	0.236	8.3044284171069e-13	67	chr3R-11551142-11551641	P24
1.12690720704883e-17	1.49421110979017	0.473	0.179	8.65194277283812e-13	67	chr3L-5014070-5014569	P24
1.12826479309295e-17	1.67973284498559	0.427	0.133	8.66236577545047e-13	67	chr3L-5945271-5945770	P24
1.13003323362669e-17	2.45869401972851	0.221	0.042	8.67594315449226e-13	67	chrX-11069817-11070316	P24
1.22475437363495e-17	2.56484622745823	0.275	0.049	9.40317417901971e-13	67	chr3R-26436300-26436799	P24
1.23439040496217e-17	1.40661868334408	0.531	0.226	9.47715577313752e-13	67	chr3R-20765515-20766014	P24
1.23578594623086e-17	2.44430417150262	0.271	0.049	9.48787018078206e-13	67	chr2R-16740757-16741256	P24
1.24741909425651e-17	1.48310064099579	0.393	0.155	9.57718483806377e-13	67	chr3R-23915703-23916202	P24
1.27458879801649e-17	2.05847052053755	0.328	0.081	9.78578295565137e-13	67	chr3R-14983171-14983670	P24
1.3064880678618e-17	1.94600051222786	0.408	0.113	1.00306927898157e-12	67	chr3L-20868164-20868663	P24
1.31254140875319e-17	1.9805239858299	0.332	0.093	1.00771679198435e-12	67	chr3R-5870285-5870784	P24
1.36107496311378e-17	1.44606405299229	0.481	0.182	1.04497891368024e-12	67	chr3L-11484065-11484564	P24
1.38392355095311e-17	2.28928069965285	0.359	0.077	1.06252114547976e-12	67	chr3R-29342233-29342732	P24
1.44597677256752e-17	1.54357203585107	0.523	0.192	1.11016312690644e-12	67	chr2R-14076384-14076883	P24
1.47431759428235e-17	2.82038050036669	0.233	0.036	1.13192207618622e-12	67	chr3R-19109563-19110062	P24
1.49054612831797e-17	1.97699386525076	0.332	0.091	1.1443816954774e-12	67	chr2R-16992313-16992812	P24
1.63787936385471e-17	2.19809810994374	0.298	0.066	1.25749826039309e-12	67	chr2L-14035306-14035805	P24
1.76378860255898e-17	2.29601928292301	0.305	0.07	1.35416633750069e-12	67	chrX-13165402-13165901	P24
1.83403213042656e-17	1.37272396584754	0.496	0.214	1.4080965084563e-12	67	chrX-8202351-8202850	P24
1.90516213304352e-17	2.27073650749813	0.252	0.057	1.46270727926549e-12	67	chr2L-1840761-1841260	P24
2.04262223926675e-17	3.89483516643307	0.206	0.015	1.56824365041944e-12	67	chr3R-23647549-23648048	P24
2.12794190023262e-17	1.92660905046081	0.393	0.108	1.6337486733226e-12	67	chr2L-12053287-12053786	P24
2.33329173300507e-17	2.94629853294366	0.202	0.027	1.79140806093197e-12	67	chr2R-24478485-24478984	P24
2.43972241224984e-17	1.8590819341249	0.408	0.123	1.87312127922894e-12	67	chr3R-8431738-8432237	P24
2.54145439695755e-17	2.95187490253319	0.16	0.022	1.95122702780812e-12	67	chr3R-22861123-22861622	P24
2.61371209189511e-17	1.31049861276059	0.454	0.195	2.00670359567339e-12	67	chr2L-18340559-18341058	P24
2.68041153034041e-17	1.5467877261852	0.469	0.168	2.05791275653416e-12	67	chr2R-10942219-10942718	P24
2.68824979377055e-17	1.63239947132839	0.336	0.119	2.06393066166528e-12	67	chr2L-21970622-21971121	P24
2.78148559598867e-17	2.12038205943481	0.332	0.077	2.13551338117626e-12	67	chrX-20351009-20351508	P24
2.8170940609873e-17	1.65872925427518	0.317	0.102	2.16285213626361e-12	67	chr3L-13002198-13002697	P24
3.0094214587848e-17	1.68710097145762	0.366	0.119	2.31051341919662e-12	67	chr3R-24722692-24723191	P24
3.06570994648899e-17	2.01623280966664	0.286	0.075	2.35372946851639e-12	67	chr2L-12308069-12308568	P24
3.13996929039351e-17	2.16961731076322	0.309	0.074	2.41074282239252e-12	67	chr3R-27415785-27416284	P24
3.17162778987428e-17	2.73490168557733	0.267	0.045	2.43504895195388e-12	67	chr2R-10901171-10901670	P24
3.22332077425668e-17	2.98245113785832	0.218	0.028	2.47473675764331e-12	67	chr3L-12365406-12365905	P24
3.23702610836628e-17	2.83432775001244	0.214	0.033	2.4852591649593e-12	67	chrX-5211084-5211583	P24
3.30097026055354e-17	3.437181879469	0.179	0.018	2.53435292724259e-12	67	chr2R-15278534-15279033	P24
3.32256056839134e-17	1.23572752982662	0.561	0.263	2.55092910198814e-12	67	chr2R-9634233-9634732	P24
3.3994367632121e-17	1.68331330782022	0.485	0.16	2.60995156932372e-12	67	chr3L-10503645-10504144	P24
3.52568934937933e-17	2.18685336535021	0.355	0.081	2.70688325487948e-12	67	chr2L-16647874-16648373	P24
3.52851813909516e-17	2.51229893684268	0.279	0.05	2.7090550864717e-12	67	chr2R-23315061-23315560	P24
3.62296283968951e-17	2.98263978959948	0.225	0.031	2.78156594980002e-12	67	chr2R-5858613-5859112	P24
3.70468403742426e-17	3.6106961804123	0.191	0.017	2.84430821657285e-12	67	chr3L-4762506-4763005	P24
3.72013008316988e-17	2.36726155030917	0.24	0.049	2.85616707265451e-12	67	chr3L-11304254-11304753	P24
3.7381827923339e-17	1.44078938602378	0.378	0.142	2.87002722064228e-12	67	chr3R-18469597-18470096	P24
4.05672773776632e-17	3.22931730675703	0.172	0.018	3.11459328794747e-12	67	chrX-4748600-4749099	P24
4.35023917969054e-17	1.12952210836139	0.55	0.269	3.33993963259921e-12	67	chr3R-7745105-7745604	P24
4.48458863070843e-17	1.03966006932557	0.618	0.316	3.4430877671127e-12	67	chr2R-16980937-16981436	P24
4.49919316227425e-17	1.34751256328641	0.542	0.223	3.45430054226768e-12	67	chr3R-13625131-13625630	P24
4.70758337662351e-17	2.42828854754581	0.279	0.055	3.61429421323647e-12	67	chr2L-19224521-19225020	P24
4.74601934397171e-17	1.79415907977925	0.267	0.082	3.64380381152772e-12	67	chr3R-11723086-11723585	P24
4.74732187688929e-17	3.37043503332065	0.225	0.023	3.64480384420052e-12	67	chrX-7782806-7783305	P24
4.87038116674257e-17	2.03172689352914	0.347	0.088	3.73928384457827e-12	67	chr3R-27430912-27431411	P24
4.91595434508408e-17	2.45858507284857	0.286	0.055	3.77427310798175e-12	67	chr2R-9999386-9999885	P24
4.91800984720385e-17	2.70351520161064	0.244	0.041	3.77585124028923e-12	67	chrX-3575386-3575885	P24
4.93655696155812e-17	1.68435327373488	0.374	0.122	3.79009097280586e-12	67	chrX-7135404-7135903	P24
5.07881919667361e-17	2.84146846489412	0.244	0.037	3.89931422643813e-12	67	chr3R-11939494-11939993	P24
5.33703795753346e-17	2.24828139844234	0.328	0.071	4.09756426227589e-12	67	chrX-13341910-13342409	P24
5.69943361173741e-17	2.67235764124216	0.267	0.045	4.37579714974752e-12	67	chrX-12292513-12293012	P24
5.73083849914279e-17	1.4939775924655	0.496	0.186	4.39990856610187e-12	67	chr2L-11708540-11709039	P24
5.74783441565029e-17	4.28150289149809	0.16	0.009	4.41295735095966e-12	67	chrX-13012895-13013394	P24
5.78022576861164e-17	1.47922420283785	0.534	0.214	4.43782613610927e-12	67	chr3R-28134110-28134609	P24
5.98063749140704e-17	3.19700634395299	0.183	0.021	4.59169424040267e-12	67	chrX-18274890-18275389	P24
6.07441859221149e-17	1.4224452432641	0.546	0.221	4.6636956183563e-12	67	chr3L-20874229-20874728	P24
6.54961177198576e-17	2.45823415334754	0.275	0.052	5.02852993405979e-12	67	chr3R-18118232-18118731	P24
7.02959646991909e-17	2.07401435224773	0.282	0.072	5.39704298574508e-12	67	chrX-4178285-4178784	P24
7.13550190112238e-17	1.3922395842574	0.424	0.168	5.47835293960572e-12	67	chr2L-10809748-10810247	P24
7.29484458296588e-17	2.89669835863955	0.221	0.033	5.60068987701788e-12	67	chr3R-20880834-20881333	P24
7.64039774335085e-17	1.08534562201354	0.656	0.322	5.86599177143505e-12	67	chr3L-13066533-13067032	P24
8.25466179827804e-17	1.19637037791565	0.553	0.272	6.33759914224595e-12	67	chr3L-3480925-3481424	P24
8.40014963077656e-17	2.79167348184294	0.221	0.034	6.44929888052501e-12	67	chr2L-177591-178090	P24
8.47527595346825e-17	2.61327800391909	0.248	0.042	6.50697786603478e-12	67	chr3L-19177230-19177729	P24
8.55372694288414e-17	2.04845727956832	0.298	0.076	6.56720939766873e-12	67	chr2R-17251586-17252085	P24
8.63592299521868e-17	2.32434294942555	0.294	0.061	6.6303162388091e-12	67	chr3L-12239428-12239927	P24
8.93104862019017e-17	2.85128089648536	0.233	0.036	6.8569018886372e-12	67	chrX-9636188-9636687	P24
9.1285950153676e-17	1.66336608545766	0.439	0.145	7.00857010899863e-12	67	chr2L-4860612-4861111	P24
9.16215368405774e-17	2.18708142830007	0.195	0.043	7.03433511247217e-12	67	chr3R-26148834-26149333	P24
9.2996860035639e-17	2.37755163806567	0.26	0.055	7.13992692609622e-12	67	chr3R-29084982-29085481	P24
9.7748087063967e-17	2.51398612718134	0.256	0.048	7.50470713242313e-12	67	chr2L-14583866-14584365	P24
9.81305327728189e-17	3.54857868415489	0.183	0.017	7.53406978416595e-12	67	chr2R-19900539-19901038	P24
9.84112898445033e-17	1.623787808443	0.439	0.149	7.55562518910158e-12	67	chr3R-30978766-30979265	P24
9.92238286629455e-17	2.55944020140932	0.252	0.045	7.61800866942631e-12	67	chrX-8536172-8536671	P24
1.03119760554242e-16	2.81392876891696	0.202	0.03	7.91712273631247e-12	67	chr2L-12402153-12402652	P24
1.04659110626861e-16	3.05326898534499	0.237	0.03	8.03530787748788e-12	67	chr2R-15171909-15172408	P24
1.07639279657454e-16	1.23854520179439	0.5	0.225	8.26411333498068e-12	67	chr2L-7092430-7092929	P24
1.08969603585735e-16	1.7669284275911	0.324	0.106	8.36625028489839e-12	67	chrX-10513377-10513876	P24
1.11092392333391e-16	1.97132766683011	0.363	0.098	8.52922951378839e-12	67	chr3R-29661597-29662096	P24
1.11575995123563e-16	1.86010705393527	0.324	0.097	8.56635860160666e-12	67	chr2L-5813674-5814173	P24
1.13014090595225e-16	1.71724083414448	0.385	0.127	8.67676981953898e-12	67	chr3L-8221259-8221758	P24
1.24511459144088e-16	2.15408138338736	0.313	0.072	9.55949178724653e-12	67	chr3L-18731314-18731813	P24
1.25328502587586e-16	2.22459174561696	0.298	0.063	9.6222211146645e-12	67	chrX-7794783-7795282	P24
1.25545446891576e-16	1.58425307759563	0.412	0.148	9.63887723054767e-12	67	chr3R-21928131-21928630	P24
1.31949254134248e-16	2.23374399437901	0.244	0.055	1.01305359354111e-11	67	chr3L-5263865-5264364	P24
1.32566426523893e-16	1.48765330324381	0.447	0.165	1.01779199627984e-11	67	chr2R-14565884-14566383	P24
1.33795464912005e-16	2.60951877380875	0.286	0.05	1.02722806140841e-11	67	chr2R-7547921-7548420	P24
1.3562093790485e-16	2.32075505900214	0.24	0.053	1.04124331285827e-11	67	chrX-991907-992406	P24
1.40094758318964e-16	2.26461397651122	0.21	0.045	1.07559151646968e-11	67	chr3L-18914374-18914873	P24
1.41186083765071e-16	1.95004554439838	0.328	0.094	1.08397027671471e-11	67	chrX-10442676-10443175	P24
1.49503086000856e-16	2.49008609283264	0.252	0.05	1.14782489308018e-11	67	chr3L-4375490-4375989	P24
1.53217756094639e-16	1.52685267766237	0.485	0.183	1.1763446441922e-11	67	chrX-16457202-16457701	P24
1.57659141464324e-16	1.7257976540989	0.412	0.135	1.21044382450649e-11	67	chrX-12083520-12084019	P24
1.61735903507294e-16	1.27992873307888	0.519	0.244	1.2417435727676e-11	67	chr2R-9506662-9507161	P24
1.61996468057416e-16	1.9184541702518	0.355	0.095	1.24374408315762e-11	67	chrX-5549283-5549782	P24
1.62620345404349e-16	2.3397135156304	0.187	0.037	1.24853396387643e-11	67	chr3L-7276528-7277027	P24
1.64394190004426e-16	2.25224686024516	0.309	0.067	1.26215283317798e-11	67	chr2R-8705752-8706251	P24
1.73644707804266e-16	1.12745705170425	0.592	0.285	1.33317460863803e-11	67	chr2L-14463922-14464421	P24
1.81315732857913e-16	2.63925134383296	0.244	0.043	1.39206967058991e-11	67	chr2L-3212460-3212959	P24
2.02726415395049e-16	2.88564766512919	0.202	0.029	1.55645232683702e-11	67	chr2L-14064889-14065388	P24
2.04355415302194e-16	2.26602182903109	0.29	0.059	1.56895913652412e-11	67	chr3R-15518322-15518821	P24
2.10158795614378e-16	1.1143634653908	0.595	0.308	1.61351516920895e-11	67	chr2L-14815797-14816296	P24
2.10484873931081e-16	2.53599758338468	0.225	0.042	1.61601866809326e-11	67	chrX-18407771-18408270	P24
2.13998852679464e-16	2.19396724057961	0.355	0.082	1.64299759133185e-11	67	chr3R-6576790-6577289	P24
2.1444956296909e-16	3.54121147502495	0.183	0.016	1.64645796465148e-11	67	chr2R-13112639-13113138	P24
2.2095958067048e-16	1.62986950969013	0.424	0.148	1.69643927655568e-11	67	chr3L-21011662-21012161	P24
2.23315761216734e-16	2.57066898973798	0.187	0.033	1.71452908831759e-11	67	chr2R-20039860-20040359	P24
2.28486867886668e-16	2.48499523564581	0.267	0.048	1.75423077688668e-11	67	chr3R-17517662-17518161	P24
2.30341643160484e-16	2.07251806485712	0.309	0.077	1.76847099952893e-11	67	chr2R-21675315-21675814	P24
2.36946120565889e-16	1.74231446318241	0.321	0.102	1.81917753525667e-11	67	chr3R-20933035-20933534	P24
2.52132533431432e-16	1.20008666865341	0.584	0.273	1.93577273867316e-11	67	chr3R-6578991-6579490	P24
2.56628271293537e-16	1.90813641050361	0.321	0.093	1.97028921568326e-11	67	chr2L-13892027-13892526	P24
2.58423060678723e-16	1.39116907619231	0.458	0.187	1.98406889066697e-11	67	chrX-5373810-5374309	P24
2.61532920559521e-16	2.20624155518507	0.355	0.079	2.00794515088778e-11	67	chrX-9936336-9936835	P24
2.67426250411101e-16	2.35819619917717	0.252	0.05	2.05319178015627e-11	67	chr3R-26811785-26812284	P24
2.70110460320685e-16	3.34143995568554	0.149	0.016	2.07380007015809e-11	67	chr2R-21228816-21229315	P24
2.80703830706811e-16	2.68372474547256	0.267	0.046	2.15513173063461e-11	67	chr2L-9338877-9339376	P24
2.83673467629854e-16	2.32737951687368	0.267	0.055	2.17793141507497e-11	67	chr3L-14560928-14561427	P24
2.9296081228769e-16	3.08753401272069	0.218	0.029	2.24923593241997e-11	67	chr3L-8583067-8583566	P24
2.98374787033365e-16	2.15559568700567	0.256	0.061	2.29080226492736e-11	67	chr3R-19964083-19964582	P24
3.00122578082005e-16	1.73605767711611	0.431	0.143	2.3042211054824e-11	67	chr2R-19781035-19781534	P24
3.03572119705377e-16	2.19737017125294	0.29	0.065	2.33070530625e-11	67	chr3R-25868856-25869355	P24
3.0538675425229e-16	1.94725985109749	0.324	0.09	2.34463734444738e-11	67	chr2L-19722265-19722764	P24
3.23089538854678e-16	1.09473991083155	0.668	0.35	2.48055224351067e-11	67	chr3R-29083088-29083587	P24
3.30230514911528e-16	3.05352732679217	0.195	0.025	2.53537780128475e-11	67	chr3R-8885411-8885910	P24
3.31005796666245e-16	1.92654752371803	0.389	0.11	2.54133010448476e-11	67	chr3R-7614705-7615204	P24
3.38878425066772e-16	2.11491701490576	0.267	0.067	2.60177299629265e-11	67	chr2L-16705603-16706102	P24
3.3966901271689e-16	2.83657502580166	0.183	0.027	2.60784281203519e-11	67	chr2L-4913606-4914105	P24
3.54516833289622e-16	2.73388186585784	0.263	0.041	2.7218384392644e-11	67	chr2R-9998100-9998599	P24
3.60603609208497e-16	1.46910604498681	0.473	0.18	2.76857027005916e-11	67	chrX-7153123-7153622	P24
3.60876023731141e-16	1.87896076771181	0.37	0.106	2.77066175979821e-11	67	chr3L-814062-814561	P24
3.6763504709415e-16	1.91032581110822	0.336	0.099	2.82255483757005e-11	67	chr2R-22524456-22524955	P24
3.71299491414749e-16	1.78114442601561	0.317	0.099	2.85068897528588e-11	67	chrX-1495078-1495577	P24
3.91017451642359e-16	1.7453070727498	0.447	0.146	3.00207558672937e-11	67	chr3R-30530435-30530934	P24
3.93035201037473e-16	2.73925646438409	0.214	0.035	3.0175670594853e-11	67	chr3R-31625088-31625587	P24
4.0048605984287e-16	1.8056240172592	0.424	0.128	3.07477177304962e-11	67	chr2L-2913793-2914292	P24
4.0120194011038e-16	1.87880138618469	0.298	0.083	3.08026801539145e-11	67	chr2R-14418483-14418982	P24
4.05655671845761e-16	1.82835687898137	0.29	0.085	3.11446198616301e-11	67	chrX-17961555-17962054	P24
4.27740408207555e-16	2.55632426203072	0.267	0.05	3.28401975805432e-11	67	chr2L-17241674-17242173	P24
4.2807576948357e-16	2.033119038997	0.324	0.083	3.28659452778705e-11	67	chrX-12398294-12398793	P24
4.3398977153239e-16	1.40758707030589	0.511	0.212	3.33199986991708e-11	67	chr3R-28969718-28970217	P24
4.35719330630097e-16	2.47240622708604	0.29	0.053	3.34527873284563e-11	67	chr3R-26688378-26688877	P24
4.3614582177575e-16	1.40994369103495	0.443	0.176	3.3485531612655e-11	67	chrX-18406501-18407000	P24
4.42390467955428e-16	2.49546192892443	0.26	0.048	3.39649705677459e-11	67	chr2L-2588732-2589231	P24
4.4622055057534e-16	1.98331742101258	0.252	0.069	3.42590289909723e-11	67	chr2R-13265434-13265933	P24
4.5007953490383e-16	2.73125848299161	0.24	0.038	3.45553063717765e-11	67	chr2L-21910223-21910722	P24
4.56235901156102e-16	1.65160881257991	0.389	0.125	3.50279675471609e-11	67	chr3L-907265-907764	P24
4.66345473026708e-16	1.65479793552188	0.317	0.107	3.58041400370986e-11	67	chrX-21584499-21584998	P24
4.74259544501877e-16	2.45497755005138	0.267	0.052	3.64117507886761e-11	67	chrX-1421200-1421699	P24
4.97319626051822e-16	2.28030164503682	0.248	0.054	3.81822116097547e-11	67	chr2R-16090523-16091022	P24
4.97527605447972e-16	1.94002395829827	0.309	0.084	3.81981794358735e-11	67	chrX-18606166-18606665	P24
4.99184393032127e-16	1.20390209779417	0.592	0.27	3.83253809594346e-11	67	chrX-5213367-5213866	P24
5.01928239872886e-16	1.07819398446795	0.637	0.357	3.85360425444807e-11	67	chr2L-11806078-11806577	P24
5.19476270198977e-16	2.04459984495899	0.313	0.079	3.98833101207967e-11	67	chr3L-15915272-15915771	P24
5.20002047990893e-16	1.14289595272572	0.634	0.328	3.99236772365488e-11	67	chr3R-31914277-31914776	P24
5.63556389281887e-16	1.83453604702957	0.378	0.115	4.32676053435061e-11	67	chr3R-6061371-6061870	P24
5.73753411416127e-16	2.19310188553709	0.29	0.063	4.40504919148845e-11	67	chr3L-5057994-5058493	P24
5.85810815116714e-16	3.09886608834907	0.168	0.021	4.49762111414008e-11	67	chr3R-15672267-15672766	P24
5.87916380415e-16	1.83231188801542	0.355	0.106	4.51378680227421e-11	67	chrX-10683159-10683658	P24
6.20325712150884e-16	1.9727590404362	0.26	0.068	4.76261268760963e-11	67	chrX-11655696-11656195	P24
6.3039893971e-16	1.79560548988478	0.412	0.126	4.8399508995175e-11	67	chrX-7801777-7802276	P24
6.68889756076549e-16	2.00050343943969	0.305	0.081	5.13546799125332e-11	67	chr2R-7854957-7855456	P24
7.05980138086167e-16	2.13357879003846	0.344	0.078	5.42023310817035e-11	67	chr3L-22673145-22673644	P24
7.06252120150202e-16	1.23294861188408	0.515	0.228	5.42232127766519e-11	67	chr3R-26826057-26826556	P24
7.09971240434595e-16	1.15963576578628	0.683	0.335	5.45087519556065e-11	67	chr3L-17124376-17124875	P24
7.26908742886602e-16	1.32099264821957	0.531	0.235	5.58091456438618e-11	67	chrX-6617666-6618165	P24
7.40904326864219e-16	3.72263650754353	0.183	0.016	5.68836705993273e-11	67	chrX-13228433-13228932	P24
7.43493221587876e-16	1.57739976938863	0.427	0.151	5.70824355806308e-11	67	chr3L-554080-554579	P24
7.44855296998898e-16	3.48098341575654	0.218	0.021	5.71870102823874e-11	67	chr2R-19347322-19347821	P24
7.45504196530124e-16	2.87293634351796	0.198	0.029	5.72368301927968e-11	67	chr2L-5245337-5245836	P24
7.6134642597357e-16	2.37131779858555	0.198	0.04	5.84531332005468e-11	67	chr2L-2589516-2590015	P24
7.66550229085189e-16	2.73629528213126	0.229	0.038	5.88526603882445e-11	67	chr2L-17040292-17040791	P24
7.7478465476991e-16	1.19966124178747	0.603	0.298	5.94848666546146e-11	67	chr2L-17589077-17589576	P24
7.97988052095042e-16	2.15265540000304	0.317	0.076	6.1266330687649e-11	67	chr3L-22534055-22534554	P24
8.15846377823124e-16	1.94059167758632	0.42	0.117	6.26374215037481e-11	67	chr3L-7193118-7193617	P24
8.27595675709552e-16	1.92616873639569	0.302	0.083	6.35394855982766e-11	67	chr3L-8034833-8035332	P24
8.46247094424397e-16	1.33930567835607	0.5	0.212	6.49714669215275e-11	67	chr2L-18630961-18631460	P24
8.80757648965858e-16	1.20707493226227	0.569	0.265	6.76210492570027e-11	67	chrX-21228016-21228515	P24
8.89012528165259e-16	1.87804510772567	0.363	0.105	6.8254825862416e-11	67	chr3R-5914096-5914595	P24
9.17977540350199e-16	1.78337590155241	0.393	0.123	7.04786436379269e-11	67	chr2L-970457-970956	P24
9.68542313519215e-16	1.43971237891626	0.363	0.142	7.43608046627513e-11	67	chrX-18943840-18944339	P24
9.90072582296847e-16	2.30963777926245	0.275	0.057	7.60138125784227e-11	67	chr2L-2544707-2545206	P24
1.00844061185991e-15	2.85588285200149	0.229	0.034	7.74240364161563e-11	67	chr2L-16057195-16057694	P24
1.03016952034937e-15	3.08632403375535	0.176	0.022	7.90922950943431e-11	67	chr4-994883-995382	P24
1.04857365213578e-15	2.41475039031355	0.229	0.047	8.05052907163764e-11	67	chr3R-17490880-17491379	P24
1.05948354631255e-15	1.56986275262657	0.412	0.141	8.1342908751692e-11	67	chrX-10683998-10684497	P24
1.06797784571525e-15	1.74708201440391	0.344	0.106	8.19950670826341e-11	67	chr2R-8257614-8258113	P24
1.08600858052705e-15	2.92272735071738	0.191	0.028	8.3379394778545e-11	67	chr2L-9061786-9062285	P24
1.15838926915304e-15	1.37774238549003	0.469	0.201	8.89364945284941e-11	67	chr2R-9634838-9635337	P24
1.16996414858279e-15	2.75870657156921	0.206	0.032	8.98251674715924e-11	67	chr2L-1450830-1451329	P24
1.19600525924108e-15	1.76096615298939	0.408	0.132	9.18244997834933e-11	67	chrX-7244232-7244731	P24
1.20120067318879e-15	3.06161058896502	0.233	0.029	9.22233828847422e-11	67	chrX-13269622-13270121	P24
1.24428133864159e-15	1.3748258002577	0.573	0.238	9.55309440555471e-11	67	chr3R-5120353-5120852	P24
1.29704463366938e-15	2.00799771228597	0.328	0.083	9.95818987946005e-11	67	chr3L-8041433-8041932	P24
1.3190204260983e-15	2.48143189620972	0.313	0.061	1.01269112234123e-10	67	chr2R-22440620-22441119	P24
1.39579465713e-15	1.8945541079982	0.363	0.104	1.07163530595813e-10	67	chr2R-24646735-24647234	P24
1.42341857799506e-15	1.64139698604666	0.332	0.108	1.09284384744149e-10	67	chrX-3454323-3454822	P24
1.43865676127488e-15	2.05276520003731	0.282	0.074	1.1045431150364e-10	67	chr2R-9622159-9622658	P24
1.44750954072437e-15	3.40043787901463	0.172	0.017	1.11133992498654e-10	67	chr3L-10498680-10499179	P24
1.46088058368044e-15	2.060985549649	0.29	0.074	1.12160567692649e-10	67	chr3L-15745210-15745709	P24
1.4638291991403e-15	2.23853911367558	0.229	0.054	1.12386950593196e-10	67	chr3R-22195498-22195997	P24
1.49171492562838e-15	2.34219284918032	0.328	0.066	1.14527905130045e-10	67	chrX-14457885-14458384	P24
1.50902394306757e-15	1.74290437377707	0.347	0.113	1.15856822252956e-10	67	chr3R-29660659-29661158	P24
1.55148516702842e-15	2.04142191724757	0.321	0.081	1.19116825183774e-10	67	chr3R-20880018-20880517	P24
1.55359147336842e-15	2.31140655591357	0.26	0.054	1.19278538959334e-10	67	chr3R-27434211-27434710	P24
1.659378500465e-15	1.87960149871583	0.282	0.081	1.27400443751701e-10	67	chr3L-4233564-4234063	P24
1.68947905725594e-15	2.1831712720873	0.256	0.06	1.29711444099882e-10	67	chr2L-4756435-4756934	P24
1.69807460595717e-15	2.00136701741279	0.328	0.084	1.30371375946968e-10	67	chr3L-9264626-9265125	P24
1.71509743866239e-15	1.69597172933332	0.374	0.131	1.31678320950743e-10	67	chr2L-18483710-18484209	P24
1.73801038444109e-15	2.0081303124895	0.336	0.086	1.33437485275849e-10	67	chr3R-6565415-6565914	P24
1.73836033868311e-15	1.48926827197787	0.397	0.142	1.33464353362734e-10	67	chrX-7304754-7305253	P24
1.73857675973189e-15	1.45317256746997	0.511	0.203	1.33480969305176e-10	67	chr3R-15595667-15596166	P24
1.75323253654979e-15	3.59938411954802	0.156	0.014	1.34606181226147e-10	67	chrX-4787838-4788337	P24
1.79910019861241e-15	2.5389327253385	0.206	0.039	1.38127716848667e-10	67	chr2L-3442071-3442570	P24
1.8639517048866e-15	3.15445225850744	0.218	0.027	1.43106756094373e-10	67	chr2R-24477185-24477684	P24
1.88622058098339e-15	2.92486094420515	0.21	0.03	1.4481647132558e-10	67	chr3L-601416-601915	P24
1.903484305964e-15	2.18184884683169	0.313	0.075	1.46141911074692e-10	67	chr3R-28534827-28535326	P24
1.90653368161155e-15	2.4280477162212	0.16	0.03	1.46376029939408e-10	67	chr2L-11770086-11770585	P24
1.91789366213992e-15	2.87721150430148	0.221	0.032	1.47248203804455e-10	67	chrX-14349811-14350310	P24
1.93797813136519e-15	1.2888994813374	0.557	0.235	1.48790209013694e-10	67	chr2R-7075603-7076102	P24
2.02314056224382e-15	1.8942775882442	0.385	0.11	1.55328639806831e-10	67	chr3R-11122040-11122539	P24
2.0897374670609e-15	1.39832875806226	0.443	0.185	1.60441683771068e-10	67	chrX-15248856-15249355	P24
2.09905555974859e-15	1.84937596503504	0.332	0.095	1.61157089655258e-10	67	chr2R-23151075-23151574	P24
2.10776509946623e-15	1.30655405224373	0.527	0.234	1.61825773276619e-10	67	chr3L-12172755-12173254	P24
2.17636603379994e-15	2.00660388866035	0.336	0.089	1.67092678611024e-10	67	chr3R-30671029-30671528	P24
2.29177163197812e-15	1.07599537209138	0.588	0.303	1.75953058816752e-10	67	chr2L-1274812-1275311	P24
2.31228414807778e-15	1.55312676328706	0.363	0.129	1.77527927752819e-10	67	chr2L-9369105-9369604	P24
2.35989414290084e-15	1.58200392579443	0.443	0.149	1.81183232715354e-10	67	chr3R-13444561-13445060	P24
2.37416177192609e-15	1.67917324309772	0.405	0.136	1.82278644201397e-10	67	chr3R-27825797-27826296	P24
2.39367264875502e-15	2.39950190005483	0.282	0.057	1.83776611280816e-10	67	chr3L-6537117-6537616	P24
2.42265861806517e-15	1.37962512159123	0.477	0.201	1.86002038060571e-10	67	chrX-8202907-8203406	P24
2.64314761488897e-15	1.7980584729599	0.298	0.092	2.02930301280716e-10	67	chr2L-12981757-12982256	P24
2.72368857603374e-15	1.31714153231537	0.473	0.202	2.09113914113566e-10	67	chrX-5217890-5218389	P24
2.94766816797847e-15	1.16229684163814	0.557	0.276	2.26310171264715e-10	67	chr2R-6232794-6233293	P24
2.99635136399845e-15	1.27613738509337	0.489	0.211	2.30047872322345e-10	67	chr3R-23915161-23915660	P24
3.02009764980091e-15	2.42736202077686	0.221	0.042	2.31871017161115e-10	67	chr2L-9170092-9170591	P24
3.03298202993571e-15	2.78582962971913	0.244	0.039	2.32860228330344e-10	67	chrX-4870046-4870545	P24
3.0816346610978e-15	1.54422726059046	0.302	0.109	2.36595582740445e-10	67	chr3L-11676540-11677039	P24
3.09490262290215e-15	3.01392896290765	0.225	0.03	2.37614243775935e-10	67	chrX-1421989-1422488	P24
3.12980774924392e-15	2.10741319391508	0.317	0.077	2.40294119755951e-10	67	chrX-7368390-7368889	P24
3.16254459599803e-15	2.02632446672686	0.309	0.079	2.42807523902345e-10	67	chr2L-8746476-8746975	P24
3.20281723515091e-15	2.48427232907119	0.256	0.049	2.45899496045946e-10	67	chr3R-20234170-20234669	P24
3.25354055743867e-15	1.47068610229155	0.405	0.153	2.49793829837911e-10	67	chr3R-29552760-29553259	P24
3.3069703154359e-15	1.69262829895025	0.336	0.113	2.53895952937907e-10	67	chr2L-17759637-17760136	P24
3.36201367816184e-15	2.2468849590692	0.275	0.06	2.58121962154554e-10	67	chr2L-13047579-13048078	P24
3.36651315460252e-15	1.58574012063951	0.359	0.122	2.58467413957763e-10	67	chr3R-15156837-15157336	P24
3.59485268523898e-15	3.17631007979301	0.214	0.025	2.75998409761908e-10	67	chr3L-3797452-3797951	P24
3.61286092864078e-15	2.34423135379891	0.218	0.048	2.77381010657324e-10	67	chrX-3912195-3912694	P24
3.75929736482491e-15	2.65710739697285	0.218	0.037	2.88623814481797e-10	67	chr3R-14913694-14914193	P24
3.89117764555753e-15	1.07339960143201	0.641	0.332	2.98749054915325e-10	67	chr2L-8790557-8791056	P24
3.89610722309555e-15	1.54083099677265	0.405	0.142	2.99127528160384e-10	67	chr2R-17291442-17291941	P24
4.20894033399044e-15	3.52671052172543	0.137	0.013	3.2314560308245e-10	67	chr2R-16914888-16915387	P24
4.29669736213054e-15	1.98624126008645	0.294	0.074	3.29883236674935e-10	67	chr2L-2078728-2079227	P24
4.31814309969285e-15	1.69826089631088	0.286	0.094	3.31529754622018e-10	67	chrX-1600193-1600692	P24
4.36755448932626e-15	2.91764055271394	0.221	0.031	3.35323363472513e-10	67	chr2L-10052447-10052946	P24
4.67467854741506e-15	1.37220196458543	0.557	0.223	3.58903120156338e-10	67	chr3R-23914552-23915051	P24
4.70627476956661e-15	1.06195695048286	0.569	0.304	3.61328951708246e-10	67	chr3L-10543978-10544477	P24
4.89412051686297e-15	1.11536125787036	0.557	0.278	3.75750996802671e-10	67	chr2R-16036684-16037183	P24
5.14191536521231e-15	1.53469552905709	0.378	0.142	3.94775694079541e-10	67	chrX-5485565-5486064	P24
5.21504716459538e-15	2.68139995937434	0.198	0.032	4.00390461108975e-10	67	chrX-20955260-20955759	P24
5.3908296447088e-15	3.25902695273615	0.172	0.019	4.13886336802163e-10	67	chr3L-14182887-14183386	P24
5.44058433171136e-15	1.68691417791027	0.435	0.141	4.17706302651471e-10	67	chr3R-29420704-29421203	P24
5.57485278524877e-15	1.96196382257868	0.294	0.081	4.2801489744026e-10	67	chr3R-14937427-14937926	P24
5.57743025884464e-15	1.08379769547659	0.584	0.298	4.28212785553056e-10	67	chr3R-5118654-5119153	P24
5.61078431710137e-15	3.04833691112743	0.198	0.026	4.30773576729775e-10	67	chr2L-18051288-18051787	P24
5.73697873986828e-15	2.21423006157945	0.267	0.06	4.40462279732127e-10	67	chr3R-22227641-22228140	P24
6.11982292138675e-15	1.27243648034831	0.489	0.218	4.69855524612389e-10	67	chr2R-22516305-22516804	P24
6.52665916975401e-15	1.27673642636227	0.504	0.22	5.01090784417034e-10	67	chr3L-7149271-7149770	P24
6.54334155565892e-15	1.12085083626438	0.565	0.277	5.02371591277269e-10	67	chr2L-14542742-14543241	P24
6.60387274083133e-15	2.51365362562455	0.237	0.045	5.07018933550066e-10	67	chr2R-16080582-16081081	P24
6.60464898316679e-15	1.76513962038452	0.408	0.135	5.07078530331613e-10	67	chrX-8184999-8185498	P24
6.75166318814925e-15	2.56369613067985	0.248	0.043	5.18365692933347e-10	67	chrX-17492815-17493314	P24
6.88429548277335e-15	2.65660396413617	0.198	0.035	5.28548669985407e-10	67	chr2R-5856925-5857424	P24
6.91141862459349e-15	2.3820857910485	0.191	0.039	5.3063107632179e-10	67	chr2R-10174592-10175091	P24
7.04729058081339e-15	2.81713242244204	0.198	0.03	5.41062781632529e-10	67	chr3L-19074116-19074615	P24
7.29500460986254e-15	2.18794053542925	0.26	0.061	5.60081273926806e-10	67	chr3R-28500189-28500688	P24
7.57278169338635e-15	1.99221539619563	0.282	0.074	5.8140788729143e-10	67	chr2R-24463380-24463879	P24
7.75821566387534e-15	1.69985457904267	0.378	0.116	5.95644765809693e-10	67	chr3L-17442399-17442898	P24
7.78948344893374e-15	1.85448703972011	0.321	0.091	5.98045381275336e-10	67	chr3R-28507796-28508295	P24
7.80899691249012e-15	3.07904989932351	0.164	0.021	5.99543546953342e-10	67	chr3R-32019895-32020394	P24
7.95599169915751e-15	1.23641013361853	0.504	0.228	6.10829218694517e-10	67	chr2R-15236409-15236908	P24
8.1673349551203e-15	1.57272802262386	0.378	0.134	6.27055308514316e-10	67	chr3L-2904440-2904939	P24
8.19873324354487e-15	1.68934430235743	0.389	0.127	6.29465943506401e-10	67	chr2R-10696291-10696790	P24
8.36873450269903e-15	2.78889571759507	0.24	0.038	6.42517960179221e-10	67	chrX-20078978-20079477	P24
8.82848989747782e-15	2.0167053196407	0.282	0.076	6.77816140368757e-10	67	chr3R-18834140-18834639	P24
8.82941761253608e-15	2.74711637049106	0.237	0.04	6.7788736662007e-10	67	chr3R-22288319-22288818	P24
9.7991323012681e-15	2.20361612461385	0.233	0.057	7.5233818156216e-10	67	chr3R-31387340-31387839	P24
9.82434586598193e-15	3.09222059188224	0.214	0.027	7.54273978206628e-10	67	chrX-7783314-7783813	P24
1.03989401215997e-14	1.81745255506597	0.302	0.089	7.98389026775937e-10	67	chr2L-1236538-1237037	P24
1.04649868448794e-14	2.48633097638617	0.218	0.041	8.03459830002463e-10	67	chr2L-10615576-10616075	P24
1.07258092569494e-14	2.63369295546287	0.21	0.033	8.23484731511544e-10	67	chrX-12097321-12097820	P24
1.07705146811581e-14	1.84682513313488	0.294	0.083	8.26917035160591e-10	67	chr3R-22662821-22663320	P24
1.08343157601238e-14	3.60338913125443	0.183	0.017	8.31815426799266e-10	67	chr3R-19473266-19473765	P24
1.09090704306444e-14	2.88811510249137	0.198	0.029	8.37554791383154e-10	67	chr2L-18544291-18544790	P24
1.1139067160303e-14	3.67139649410212	0.191	0.015	8.55213020299423e-10	67	chrX-14349309-14349808	P24
1.13827508916163e-14	2.11354907718257	0.271	0.067	8.73922082454732e-10	67	chr2L-15533008-15533507	P24
1.16317512849261e-14	1.90688637725313	0.29	0.077	8.93039336651489e-10	67	chr2L-1776048-1776547	P24
1.23080874313791e-14	2.3222112755834	0.275	0.061	9.44965720631559e-10	67	chr2R-11496345-11496844	P24
1.2374659735423e-14	1.43082574796983	0.424	0.165	9.50076875846837e-10	67	chr3R-18201720-18202219	P24
1.24739955435768e-14	1.22876427500897	0.469	0.21	9.5770348185365e-10	67	chr2L-14203955-14204454	P24
1.25204243220979e-14	2.07115687934033	0.202	0.05	9.61268097753389e-10	67	chr2R-19642008-19642507	P24
1.26653814538125e-14	2.96449023438439	0.202	0.027	9.72397326497912e-10	67	chr2L-8873205-8873704	P24
1.29019855029679e-14	1.57429967922763	0.397	0.14	9.90562838975864e-10	67	chr2L-9061068-9061567	P24
1.33436641979426e-14	2.49198302419289	0.214	0.042	1.02447316246124e-09	67	chr2R-9807677-9808176	P24
1.35629421442654e-14	1.72188622373597	0.332	0.103	1.04130844606812e-09	67	chr2L-991834-992333	P24
1.40389357297835e-14	2.2148928176475	0.195	0.045	1.07785332958986e-09	67	chr3R-6623742-6624241	P24
1.43800037727256e-14	1.61593305750786	0.389	0.132	1.10403916965478e-09	67	chr2R-11102220-11102719	P24
1.50336669027409e-14	2.53474151215832	0.225	0.042	1.15422481012484e-09	67	chr3L-11668120-11668619	P24
1.50570498189296e-14	1.59090379727657	0.336	0.121	1.15602005689814e-09	67	chr2R-19078819-19079318	P24
1.5080306093195e-14	2.65743771962755	0.263	0.046	1.15780558061114e-09	67	chr3L-22305964-22306463	P24
1.51391766669136e-14	1.73298103478174	0.389	0.127	1.16232542777896e-09	67	chr3R-19735186-19735685	P24
1.55051096733184e-14	3.02748259375147	0.229	0.029	1.1904203002787e-09	67	chr3R-14191918-14192417	P24
1.60437018954679e-14	2.34531989040854	0.244	0.052	1.23177125672644e-09	67	chr3L-941723-942222	P24
1.61714456594347e-14	2.04120625472537	0.24	0.06	1.24157891194876e-09	67	chr2L-14279328-14279827	P24
1.6282180795449e-14	2.495299813861	0.26	0.048	1.25008071275139e-09	67	chr3R-23903512-23904011	P24
1.67200182639785e-14	1.69458782178449	0.347	0.113	1.28369612223521e-09	67	chr3L-8216316-8216815	P24
1.71586666585767e-14	2.64163779993785	0.206	0.034	1.31737379137889e-09	67	chr2L-20533187-20533686	P24
1.74581611047524e-14	1.31637046642068	0.5	0.21	1.34036777697847e-09	67	chr2L-13313664-13314163	P24
1.76452723500402e-14	2.43009379371759	0.218	0.043	1.35473342994669e-09	67	chr3L-17155831-17156330	P24
1.81596453794816e-14	2.14116286740602	0.153	0.035	1.39422493365508e-09	67	chr3R-18963618-18964117	P24
1.82342734377225e-14	1.39226461264217	0.385	0.15	1.39995457745458e-09	67	chr2R-22765314-22765813	P24
1.83617230245507e-14	1.05856592697679	0.63	0.34	1.4097396469329e-09	67	chr2R-16053996-16054495	P24
1.8735422395041e-14	2.91512190790448	0.176	0.025	1.43843078980167e-09	67	chr2R-23473805-23474304	P24
2.00675791461132e-14	1.4785422856618	0.328	0.12	1.54070845652199e-09	67	chrX-550257-550756	P24
2.0582009910327e-14	2.31901751551893	0.271	0.06	1.58020439287526e-09	67	chrX-20827131-20827630	P24
2.12471331989809e-14	1.23927725425527	0.405	0.187	1.63126989848496e-09	67	chr3R-9487634-9488133	P24
2.1429940388185e-14	1.67327929363948	0.366	0.12	1.64530510324329e-09	67	chr3L-15748345-15748844	P24
2.24106506838494e-14	3.58207018598445	0.183	0.016	1.72060011690322e-09	67	chrX-13545284-13545783	P24
2.24124191345708e-14	2.21755650025995	0.229	0.049	1.72073589147581e-09	67	chr3R-26742926-26743425	P24
2.29856863096214e-14	1.99004852511839	0.347	0.09	1.76474905210750e-09	67	chr2R-19772011-19772510	P24
2.35238022796003e-14	2.69039592956405	0.149	0.023	1.80606344381859e-09	67	chr3L-10040661-10041160	P24
2.36460872301785e-14	1.58099554201613	0.359	0.123	1.81545199318418e-09	67	chr3L-21767951-21768450	P24
2.37300180821047e-14	1.67582972084498	0.469	0.157	1.82189586827167e-09	67	chr2L-7653928-7654427	P24
2.38074403768471e-14	1.46152619683878	0.397	0.14	1.82784004237282e-09	67	chr3R-5095831-5096330	P24
2.47641170508372e-14	2.42061457368983	0.191	0.038	1.90128985069508e-09	67	chr3L-15176705-15177204	P24
2.59183243445452e-14	1.90087591929393	0.29	0.079	1.9899052698768e-09	67	chrX-1047463-1047962	P24
2.71608462408329e-14	2.46958580309838	0.24	0.045	2.08530113098618e-09	67	chr2L-8742325-8742824	P24
2.74513798788714e-14	1.00043690490297	0.618	0.313	2.10760714158023e-09	67	chrX-21227440-21227939	P24
2.76821499651292e-14	2.03911886373094	0.24	0.063	2.12532474572276e-09	67	chrX-9913261-9913760	P24
2.78260025228655e-14	1.5152350950367	0.382	0.147	2.13636916969552e-09	67	chr3L-554685-555184	P24
2.79249211735541e-14	2.17444154602139	0.218	0.05	2.14396374802079e-09	67	chr3R-7719038-7719537	P24
2.89587799981057e-14	2.24863236975821	0.267	0.058	2.22333929313456e-09	67	chr2L-19644338-19644837	P24
2.9030316817898e-14	2.86570484664127	0.183	0.027	2.22883160401094e-09	67	chr2R-21846111-21846610	P24
2.98819369772074e-14	2.18585880264263	0.218	0.049	2.29421559336207e-09	67	chr3L-17289894-17290393	P24
3.01540427965938e-14	1.72348621994311	0.328	0.105	2.31510678975128e-09	67	chr3R-28184855-28185354	P24
3.08253684788937e-14	2.77459991554649	0.172	0.028	2.36664849033554e-09	67	chrX-3257751-3258250	P24
3.11955586666153e-14	3.21361694872646	0.187	0.022	2.39507021218805e-09	67	chr3L-14206556-14207055	P24
3.18957696495848e-14	1.22288594848361	0.45	0.222	2.44882961061652e-09	67	chr3R-28991058-28991557	P24
3.19063917205037e-14	1.71111812228607	0.378	0.127	2.44964513073339e-09	67	chr3R-29078814-29079313	P24
3.37843699876378e-14	3.00498348062281	0.164	0.022	2.59382879017088e-09	67	chrX-14141721-14142220	P24
3.50553731884608e-14	1.9153514206379	0.298	0.085	2.69141133191726e-09	67	chr3R-28971386-28971885	P24
3.53148563647549e-14	1.64076238176013	0.382	0.128	2.71133341226042e-09	67	chrX-20074035-20074534	P24
3.56687857080215e-14	1.78888956001286	0.355	0.11	2.73850669151906e-09	67	chr2R-12548693-12549192	P24
3.64385919820136e-14	1.91414011416547	0.332	0.095	2.79760933801108e-09	67	chr3L-15230192-15230691	P24
3.65995802265378e-14	2.04014527326187	0.252	0.062	2.80996937147266e-09	67	chr3L-21990291-21990790	P24
3.74039960864843e-14	1.70773782545767	0.347	0.115	2.87172920353592e-09	67	chr2L-16693164-16693663	P24
3.79387559100414e-14	2.44835163217215	0.26	0.05	2.91278592374934e-09	67	chrX-20481254-20481753	P24
3.80307511311218e-14	1.72662101740528	0.286	0.089	2.91984894884301e-09	67	chr3L-8923547-8924046	P24
3.80486178860959e-14	2.50159072349088	0.225	0.041	2.9212206868229e-09	67	chr2L-14078637-14079136	P24
3.84905906641758e-14	1.58180016542956	0.393	0.141	2.95515358883276e-09	67	chr3L-5010969-5011468	P24
3.91774518119631e-14	1.97638222271851	0.267	0.071	3.00788804031528e-09	67	chr3R-31830963-31831462	P24
3.93850062583802e-14	1.81748733369577	0.252	0.075	3.0238232404934e-09	67	chr3R-22719674-22720173	P24
3.94375250859693e-14	1.98532920009731	0.294	0.078	3.02785542600038e-09	67	chrX-11014473-11014972	P24
3.98605390043646e-14	1.48414814489415	0.401	0.15	3.0603327425991e-09	67	chr2R-11636031-11636530	P24
4.31309151127167e-14	2.1525828581127	0.26	0.059	3.31141913869394e-09	67	chr3L-1360140-1360639	P24
4.32533097189385e-14	2.40787476845355	0.248	0.049	3.32081610698122e-09	67	chr3R-28240136-28240635	P24
4.36342861651528e-14	2.60921610911241	0.21	0.036	3.35006595461577e-09	67	chr3L-15316247-15316746	P24
4.65367223190401e-14	2.33404507475068	0.244	0.049	3.57290339276662e-09	67	chr3R-24601535-24602034	P24
4.70149499321433e-14	2.01761702952593	0.282	0.071	3.60961979599024e-09	67	chr3R-8442913-8443412	P24
4.73610529461351e-14	2.50792411151424	0.195	0.035	3.63619220099247e-09	67	chr3R-17486982-17487481	P24
4.90788890858234e-14	2.26410428972756	0.248	0.055	3.76808078845318e-09	67	chr3R-6069838-6070337	P24
5.03513812695426e-14	2.29932257220028	0.26	0.06	3.8657776483504e-09	67	chr2L-11923053-11923552	P24
5.05026977861765e-14	2.67944515196552	0.21	0.034	3.87739512523148e-09	67	chr2L-9259995-9260494	P24
5.08506180541122e-14	1.12995599953584	0.55	0.262	3.90410705172252e-09	67	chr2R-9322564-9323063	P24
5.37070363622538e-14	1.49255281719395	0.37	0.132	4.12341142374839e-09	67	chr2R-16402180-16402679	P24
5.40358090650681e-14	1.36785875100963	0.286	0.116	4.14865327677967e-09	67	chr3R-28118363-28118862	P24
5.44103308744017e-14	2.08633167674599	0.282	0.07	4.17740756321307e-09	67	chr2L-7627105-7627604	P24
5.4743861437148e-14	1.10167027037795	0.573	0.271	4.20301470569848e-09	67	chr2R-15048350-15048849	P24
5.61740554359693e-14	1.91129537649006	0.302	0.088	4.31281928015198e-09	67	chr3R-20438683-20439182	P24
5.69774846160871e-14	2.13595334496095	0.267	0.066	4.3745033588847e-09	67	chr3R-20331703-20332202	P24
5.87847238621216e-14	1.59266857546746	0.424	0.143	4.51325595923825e-09	67	chr3R-5870842-5871341	P24
5.95532674000624e-14	2.41273809345954	0.195	0.036	4.57226165790719e-09	67	chrX-9439284-9439783	P24
5.98492495902927e-14	1.23508130292338	0.626	0.295	4.59498598654431e-09	67	chr2L-1273404-1273903	P24
6.09982613149748e-14	2.1324868720266	0.267	0.064	4.68320251071851e-09	67	chr2R-13723234-13723733	P24
6.12444589966434e-14	1.60171704694738	0.256	0.092	4.7021045839263e-09	67	chrX-8969046-8969545	P24
6.24565082481122e-14	1.36805956250813	0.458	0.183	4.79516087725707e-09	67	chr3R-25715580-25716079	P24
6.37460396562348e-14	2.75121793859056	0.168	0.027	4.89416594064709e-09	67	chr3L-13143500-13143999	P24
6.44927387463629e-14	2.60821562500924	0.225	0.04	4.95149450999076e-09	67	chr2L-9283873-9284372	P24
6.70124145315725e-14	2.11692969005913	0.172	0.041	5.14494513807601e-09	67	chr2L-19940855-19941354	P24
6.79021099128522e-14	1.83029705004155	0.271	0.085	5.21325239066914e-09	67	chr3L-18947213-18947712	P24
6.79822153463977e-14	1.94289775051959	0.263	0.071	5.21940256543503e-09	67	chr2R-10455811-10456310	P24
6.96120815704679e-14	2.34781703703922	0.195	0.039	5.34453717465425e-09	67	chr2L-10600911-10601410	P24
7.2154268411541e-14	1.30258914642434	0.511	0.225	5.53971611156447e-09	67	chrX-12266005-12266504	P24
7.24093617389799e-14	1.81710600733298	0.248	0.07	5.55930115687192e-09	67	chr3R-21636431-21636930	P24
7.37674135794884e-14	2.66527935332157	0.172	0.029	5.6635669449788e-09	67	chr2L-15142958-15143457	P24
7.50528214626595e-14	1.84081708033042	0.313	0.086	5.76225542061714e-09	67	chr2R-11033899-11034398	P24
7.53362262378088e-14	1.06092434462566	0.584	0.308	5.78401410563401e-09	67	chr3R-18319226-18319725	P24
7.87578252659647e-14	1.88591558294385	0.263	0.072	6.0467107926197e-09	67	chr3L-15364848-15365347	P24
7.91299452364153e-14	2.11441262360209	0.248	0.059	6.07528067547102e-09	67	chr3R-6507250-6507749	P24
7.99742282755624e-14	1.39639041467223	0.424	0.168	6.14010135008458e-09	67	chr3R-20141436-20141935	P24
8.19411840801705e-14	1.51218019271049	0.382	0.149	6.29111634893917e-09	67	chr3L-22228903-22229402	P24
8.26354258219092e-14	2.88840292273088	0.206	0.031	6.3444174529029e-09	67	chr2R-14705092-14705591	P24
8.31769252425941e-14	1.93332453422651	0.366	0.112	6.3859916124254e-09	67	chr3L-17980400-17980899	P24
8.43080944817397e-14	1.7339531421446	0.267	0.087	6.47283826193004e-09	67	chr3R-23803249-23803748	P24
8.54237831464185e-14	1.08166202600688	0.531	0.267	6.55849637484943e-09	67	chr2R-21405141-21405640	P24
8.82505271650638e-14	1.48080339724985	0.359	0.126	6.77552247362494e-09	67	chr3R-27541291-27541790	P24
8.99955086345222e-14	1.53053059639967	0.355	0.13	6.90949517092408e-09	67	chr3R-14374674-14375173	P24
9.01245544316031e-14	2.06964691461128	0.206	0.048	6.91940279104076e-09	67	chr2L-15221725-15222224	P24
9.08304019685991e-14	1.09852036588835	0.511	0.26	6.97359494154117e-09	67	chr3L-10242427-10242926	P24
9.39387591206037e-14	2.30043054000829	0.218	0.044	7.21224217024347e-09	67	chr3L-22592324-22592823	P24
9.93376145866297e-14	1.47031910464761	0.366	0.141	7.62674469750308e-09	67	chr2L-6187860-6188359	P24
9.93973173812689e-14	2.26592011520954	0.275	0.062	7.6313284392643e-09	67	chr3R-18711655-18712154	P24
1.03308657670453e-13	2.34035897079784	0.237	0.047	7.93162550130669e-09	67	chrX-14561101-14561600	P24
1.04543946893527e-13	2.12406740476578	0.237	0.059	8.02646606669743e-09	67	chr2R-21379753-21380252	P24
1.04824356750538e-13	1.97039563617984	0.275	0.075	8.0479948138793e-09	67	chr3R-18530036-18530535	P24
1.05190813403491e-13	1.76301455764115	0.267	0.081	8.0761298898664e-09	67	chr2R-19970989-19971488	P24
1.07689222300176e-13	2.48855835436152	0.21	0.038	8.2679477313183e-09	67	chr2L-4269555-4270054	P24
1.07829942867539e-13	2.06106317076765	0.248	0.061	8.27875169359815e-09	67	chrX-6616826-6617325	P24
1.08239801628627e-13	1.84249301884591	0.332	0.092	8.31021900983946e-09	67	chr3R-30656046-30656545	P24
1.09604692684409e-13	1.80015988617371	0.244	0.074	8.41500988553816e-09	67	chr2R-18824628-18825127	P24
1.13231621136351e-13	3.18093086577699	0.156	0.019	8.69347094436447e-09	67	chrX-11081880-11082379	P24
1.14775517510205e-13	1.44955541177547	0.393	0.154	8.81200513236353e-09	67	chr2R-10022140-10022639	P24
1.16085394097398e-13	1.43799522676326	0.481	0.192	8.91257221722184e-09	67	chr2R-12475560-12476059	P24
1.16106287185216e-13	3.16822986639699	0.176	0.021	8.91417630493214e-09	67	chr3R-10153163-10153662	P24
1.16958662894077e-13	1.44933081107195	0.37	0.135	8.97961830235562e-09	67	chr3L-12982538-12983037	P24
1.20100930167419e-13	1.10053625781664	0.618	0.299	9.22086901453373e-09	67	chr3R-5519814-5520313	P24
1.25446156905003e-13	1.99734998975985	0.252	0.066	9.63125414253852e-09	67	chr3R-22957714-22958213	P24
1.29123418885893e-13	2.22183394230359	0.24	0.053	9.91357960838334e-09	67	chr2R-16258914-16259413	P24
1.31292149900526e-13	2.04305759320875	0.206	0.052	1.00800861007628e-08	67	chr2R-15591976-15592475	P24
1.36503453540113e-13	2.54975041525079	0.218	0.039	1.04801891489957e-08	67	chr2L-14400844-14401343	P24
1.39867682197604e-13	2.52621405129733	0.206	0.038	1.07384811684032e-08	67	chr3R-31277097-31277596	P24
1.40072868442495e-13	2.83869518211663	0.164	0.025	1.0754234547541e-08	67	chr2L-10674312-10674811	P24
1.40573292257068e-13	1.27637624042793	0.485	0.216	1.07926550863286e-08	67	chrX-2969137-2969636	P24
1.54164739703789e-13	1.73334350300987	0.24	0.076	1.18361520554981e-08	67	chr3L-522249-522748	P24
1.61315985113492e-13	3.13799616626635	0.179	0.023	1.23851960730735e-08	67	chr2R-8684136-8684635	P24
1.64329817659803e-13	2.06947747891645	0.263	0.064	1.26165860806491e-08	67	chr3L-8608875-8609374	P24
1.64784910426752e-13	2.39021155640072	0.229	0.048	1.26515262829243e-08	67	chr3R-30720501-30721000	P24
1.69918973386659e-13	1.26865630753956	0.385	0.169	1.30456991007341e-08	67	chr2L-19204214-19204713	P24
1.7165378463509e-13	2.61393867574288	0.149	0.025	1.31788909691437e-08	67	chrX-22740217-22740716	P24
1.78779402914955e-13	1.94572015168906	0.229	0.065	1.37259674381986e-08	67	chr2L-11607752-11608251	P24
1.91708600550592e-13	1.54252116074601	0.382	0.128	1.47186195158723e-08	67	chr2L-6166913-6167412	P24
1.92649857825186e-13	2.55335823253191	0.218	0.042	1.47908854843865e-08	67	chr3R-22205050-22205549	P24
2.04048394804428e-13	1.44244118511924	0.458	0.187	1.56660195595048e-08	67	chr3L-7203930-7204429	P24
2.07438272804224e-13	2.00327831002305	0.271	0.071	1.59262808328171e-08	67	chr3R-24433696-24434195	P24
2.11587197154148e-13	1.80970714100159	0.248	0.07	1.62448186487069e-08	67	chr2R-19930131-19930630	P24
2.14278148873608e-13	1.93258027429166	0.317	0.089	1.64514191579201e-08	67	chrX-17956006-17956505	P24
2.16286034625395e-13	1.80224451210373	0.305	0.09	1.66055765943993e-08	67	chrX-9833671-9834170	P24
2.21246604217176e-13	3.2356644541609	0.202	0.022	1.69864292853779e-08	67	chr2L-9038757-9039256	P24
2.23330350150855e-13	1.41553540724266	0.321	0.12	1.7146410963182e-08	67	chr3R-11913387-11913886	P24
2.27023791325285e-13	3.28277383570317	0.16	0.018	1.74299786027901e-08	67	chrX-12242638-12243137	P24
2.27115108782962e-13	3.11918085962854	0.168	0.021	1.74369895919207e-08	67	chr2L-10902629-10903128	P24
2.27656131964124e-13	2.10185115238315	0.248	0.064	1.74785271876776e-08	67	chr3R-8414971-8415470	P24
2.32796855487534e-13	2.82601827775529	0.168	0.024	1.78732113769109e-08	67	chrX-5382488-5382987	P24
2.33706558870987e-13	2.17788949799625	0.309	0.073	1.79430547638789e-08	67	chrX-18040686-18041185	P24
2.3810027060555e-13	1.96146377333662	0.309	0.079	1.82803863760117e-08	67	chrX-6144890-6145389	P24
2.43896640565739e-13	2.14828433298245	0.298	0.072	1.87254084760752e-08	67	chr2R-19832995-19833494	P24
2.49628620875188e-13	1.66278135335297	0.294	0.091	1.91654869963134e-08	67	chrX-14753463-14753962	P24
2.51587827819633e-13	1.74817701851534	0.302	0.093	1.93159070686801e-08	67	chr3L-6863735-6864234	P24
2.67874701962482e-13	1.44054655876568	0.324	0.127	2.05663481178715e-08	67	chr2L-17533844-17534343	P24
2.82917896574596e-13	1.33888206852678	0.477	0.195	2.17213044274112e-08	67	chr2L-15991327-15991826	P24
2.83452757163427e-13	2.57224153385081	0.221	0.042	2.17623688839793e-08	67	chrX-12259658-12260157	P24
2.86007668179996e-13	1.20854251689003	0.492	0.211	2.19585247321874e-08	67	chr3R-28150787-28151286	P24
2.97807006704155e-13	1.9552842955741	0.263	0.068	2.28644307467182e-08	67	chr3L-11742816-11743315	P24
2.99645040281859e-13	2.80708248409737	0.191	0.029	2.300554761268e-08	67	chr3R-11476406-11476905	P24
3.03154427501495e-13	1.43752746761129	0.427	0.165	2.32749843258548e-08	67	chr3L-14646371-14646870	P24
3.09896076917831e-13	1.85995366464894	0.286	0.086	2.37925812014434e-08	67	chr3R-31348402-31348901	P24
3.13192720174039e-13	1.61357010974155	0.366	0.122	2.4045684284082e-08	67	chr3R-23791658-23792157	P24
3.2460873420999e-13	2.44611641298344	0.164	0.032	2.49221601777062e-08	67	chr2L-14080584-14081083	P24
3.2480550330681e-13	2.01663922373846	0.229	0.058	2.49372673218837e-08	67	chr3L-22753410-22753909	P24
3.37432314468806e-13	1.48244544360111	0.355	0.134	2.5906703375657e-08	67	chr3R-9825049-9825548	P24
3.38807550605843e-13	2.29829133094662	0.195	0.041	2.60122885053142e-08	67	chr3R-28300315-28300814	P24
3.40957810398432e-13	2.3298819655868	0.168	0.038	2.617737685115e-08	67	chr3R-22684341-22684840	P24
3.41246782901362e-13	2.19074614315962	0.248	0.058	2.6199563004035e-08	67	chr3L-936401-936900	P24
3.533814154875e-13	1.33180885188756	0.466	0.198	2.71312115554683e-08	67	chr3R-26811110-26811609	P24
3.53839662270463e-13	2.1908563584019	0.252	0.058	2.71663939104771e-08	67	chr3R-18839078-18839577	P24
3.57077094415123e-13	1.32454664804218	0.374	0.162	2.74149510008155e-08	67	chrX-9134046-9134545	P24
3.58873487986628e-13	2.22548072839408	0.24	0.054	2.75528709136614e-08	67	chr3R-11141241-11141740	P24
3.65063220959363e-13	1.86829363317206	0.313	0.086	2.80280938523761e-08	67	chr2L-2544198-2544697	P24
3.73678209946314e-13	2.12369659989261	0.328	0.081	2.86895182468382e-08	67	chr3R-28067933-28068432	P24
3.79161802548243e-13	2.36527217090454	0.221	0.045	2.91105265524439e-08	67	chr3L-11302460-11302959	P24
3.83297626137388e-13	1.70970148852188	0.405	0.131	2.94280585443241e-08	67	chr3R-28067336-28067835	P24
4.08885584085672e-13	1.62661597991999	0.363	0.125	3.13925996037616e-08	67	chr2L-14813496-14813995	P24
4.16663802169373e-13	1.84165800269079	0.279	0.082	3.19897800753558e-08	67	chr3R-4553585-4554084	P24
4.24729292817965e-13	2.12338323914178	0.229	0.054	3.2609016185392e-08	67	chr3R-5240717-5241216	P24
4.34484045229729e-13	1.2696203810258	0.344	0.161	3.33579470565577e-08	67	chr3L-2410454-2410953	P24
4.3619124551311e-13	1.27339380982722	0.523	0.229	3.34890190655146e-08	67	chr3R-31914786-31915285	P24
4.42551291424698e-13	2.91453553553753	0.179	0.024	3.39773179504226e-08	67	chrX-6458914-6459413	P24
4.51000316689532e-13	2.16599092768792	0.256	0.062	3.46260003141555e-08	67	chr4-809812-810311	P24
4.65121426179954e-13	1.01795863666281	0.634	0.334	3.57101626163921e-08	67	chr3L-5243404-5243903	P24
4.79716110749549e-13	2.63948643591894	0.179	0.029	3.68306841189074e-08	67	chr3R-11697727-11698226	P24
4.80872632744114e-13	1.76840683614666	0.279	0.088	3.69194772515621e-08	67	chr3L-20279678-20280177	P24
4.8194265848884e-13	1.65850657924626	0.366	0.119	3.70016295481391e-08	67	chr3L-7620737-7621236	P24
4.93788655194345e-13	1.59180172915412	0.317	0.108	3.79111177912011e-08	67	chr3R-10952462-10952961	P24
4.95671422602687e-13	2.14774855078741	0.256	0.06	3.80556691417439e-08	67	chr2L-10124419-10124918	P24
5.06090796293864e-13	2.77583438998672	0.168	0.026	3.88556269762577e-08	67	chr2L-20041283-20041782	P24
5.21375602853823e-13	1.01032692733903	0.58	0.314	4.00291332847051e-08	67	chr3R-18343698-18344197	P24
5.2158477084836e-13	3.21614863372483	0.168	0.02	4.00451923666537e-08	67	chr3R-11055374-11055873	P24
5.34796544423721e-13	1.9125612245079	0.29	0.079	4.10595394946756e-08	67	chr3R-28985559-28986058	P24
5.43854284492969e-13	2.36279849675195	0.206	0.042	4.17549565462322e-08	67	chrX-560735-561234	P24
5.69363509604349e-13	3.00052160037331	0.179	0.024	4.37134528133835e-08	67	chr3R-29355295-29355794	P24
5.77779100353964e-13	2.75143772725	0.206	0.032	4.43595682087759e-08	67	chrX-6425572-6426071	P24
5.92237800375061e-13	2.57600345800359	0.164	0.029	4.54696493615957e-08	67	chr2R-17318901-17319400	P24
5.99871425162532e-13	1.60053680121331	0.332	0.115	4.60557285382786e-08	67	chr3R-14374083-14374582	P24
6.0097536285204e-13	1.7395290773009	0.313	0.105	4.61404844583282e-08	67	chrX-15181963-15182462	P24
6.20248970429011e-13	1.09118907786396	0.412	0.204	4.76202349536578e-08	67	chr2R-9507231-9507730	P24
6.43133206725813e-13	2.79165872564155	0.141	0.022	4.9377195079581e-08	67	chr2L-15940926-15941425	P24
6.49480895676334e-13	2.35661869000101	0.198	0.042	4.98645452464462e-08	67	chr2L-6609306-6609805	P24
6.82729792842592e-13	3.42204393800025	0.149	0.015	5.24172625752828e-08	67	chr2L-3082617-3083116	P24
6.91851276537631e-13	2.13388549417519	0.214	0.049	5.31175736074532e-08	67	chr3L-6555133-6555632	P24
7.04576889370652e-13	1.94170759896549	0.279	0.075	5.40945952583211e-08	67	chr3R-30349754-30350253	P24
7.10471104891337e-13	1.29164009947731	0.443	0.202	5.45471295491373e-08	67	chr2R-22014083-22014582	P24
7.1056246385867e-13	2.25726965543207	0.198	0.042	5.45541437252132e-08	67	chr3R-5240177-5240676	P24
7.15744056334071e-13	2.57516540691722	0.225	0.039	5.49519656691047e-08	67	chr2L-14830175-14830674	P24
7.29576884350168e-13	1.72530136146223	0.275	0.088	5.60139948728685e-08	67	chrX-5125163-5125662	P24
7.65531800335378e-13	2.63807348805326	0.172	0.027	5.8774469502549e-08	67	chrX-5589618-5590117	P24
7.689499666198e-13	2.75623608677814	0.187	0.03	5.90369026372018e-08	67	chr2R-12807294-12807793	P24
7.71864193472946e-13	1.9616901089458	0.286	0.074	5.92606453180789e-08	67	chr3R-16322134-16322633	P24
8.08954389283415e-13	2.76400115278581	0.168	0.026	6.21082821916235e-08	67	chrX-17551631-17552130	P24
8.2196383845413e-13	1.05845826310147	0.534	0.255	6.31070956611543e-08	67	chr2R-15051289-15051788	P24
8.3511912120849e-13	1.42571627806309	0.34	0.133	6.41171056499031e-08	67	chr3L-6499969-6500468	P24
8.5773376762036e-13	2.50373162462701	0.229	0.041	6.58533677428207e-08	67	chr3L-8583611-8584110	P24
8.6177525869217e-13	2.3380321812184	0.191	0.04	6.616365726135e-08	67	chr2L-1783237-1783736	P24
8.72553934477271e-13	1.45046361958834	0.29	0.114	6.69912008734269e-08	67	chr3R-13451379-13451878	P24
8.7887944297205e-13	3.17433895098259	0.111	0.013	6.74768481136221e-08	67	chrX-12358971-12359470	P24
8.82090134562822e-13	2.79721754480466	0.156	0.023	6.77233521711952e-08	67	chr3R-31271918-31272417	P24
8.91945803159814e-13	1.80585503022127	0.252	0.071	6.84800309833979e-08	67	chr3R-19270013-19270512	P24
9.19305052218987e-13	2.22054744187037	0.21	0.05	7.0580564689165e-08	67	chr2L-8632608-8633107	P24
9.2195313919984e-13	1.31652197973357	0.427	0.182	7.07838742152069e-08	67	chrX-12074542-12075041	P24
9.24548601127032e-13	1.05398342883606	0.573	0.285	7.0983143400129e-08	67	chr2L-14587065-14587564	P24
9.31676840569423e-13	1.31982535246815	0.378	0.157	7.1530421111558e-08	67	chr3R-13579882-13580381	P24
9.35791750749009e-13	1.57541967509138	0.382	0.136	7.1846347455506e-08	67	chr2L-16968732-16969231	P24
9.71047243004292e-13	1.79215457955756	0.321	0.094	7.45531231288975e-08	67	chr2L-20531990-20532489	P24
1.00149598188713e-12	3.1882921928792	0.168	0.019	7.68908555053662e-08	67	chr2L-17755582-17756081	P24
1.01883280833126e-12	2.59430263173038	0.141	0.025	7.8221907692441e-08	67	chr3L-14645156-14645655	P24
1.0252345408291e-12	1.81676037959801	0.321	0.101	7.87134071066946e-08	67	chr2R-20839710-20840209	P24
1.04169995928496e-12	2.59841000061642	0.16	0.028	7.99775560740623e-08	67	chr3L-6392774-6393273	P24
1.06058775126724e-12	1.54823166922604	0.37	0.137	8.14276851912932e-08	67	chr2R-21426619-21427118	P24
1.11446483748752e-12	1.01548972397082	0.569	0.301	8.55641523629417e-08	67	chr3R-11602929-11603428	P24
1.15860971074128e-12	2.28351823918148	0.218	0.048	8.89534191518728e-08	67	chr3L-1361704-1362203	P24
1.17366982719275e-12	2.99967621563327	0.168	0.022	9.01096746525504e-08	67	chr2L-15535271-15535770	P24
1.18379430602519e-12	1.66474617463818	0.313	0.113	9.08869916393902e-08	67	chr2L-17747787-17748286	P24
1.1909968076607e-12	1.0290661651895	0.481	0.239	9.1439970904958e-08	67	chr2L-7109577-7110076	P24
1.19467781694239e-12	1.03936514377856	0.492	0.268	9.17225840735688e-08	67	chr3R-31936893-31937392	P24
1.27133152323832e-12	1.98514455710834	0.179	0.047	9.76077490281452e-08	67	chrX-22789837-22790336	P24
1.2714079348208e-12	2.94595365401704	0.183	0.024	9.76136156038017e-08	67	chr3L-10139773-10140272	P24
1.29069960543463e-12	1.82336590965933	0.294	0.09	9.9094752906849e-08	67	chr2L-18615488-18615987	P24
1.31818438233637e-12	1.37144951848702	0.393	0.157	1.01204924138257e-07	67	chr2L-20430439-20430938	P24
1.32466091106255e-12	2.66410143854226	0.168	0.028	1.01702166107738e-07	67	chr3R-26123385-26123884	P24
1.44935395612342e-12	1.59175553060155	0.378	0.128	1.11275599335332e-07	67	chr3L-15350409-15350908	P24
1.46321962354428e-12	1.91049529543765	0.191	0.051	1.12340149817235e-07	67	chr2L-12091020-12091519	P24
1.51420352656021e-12	1.71296659092941	0.408	0.131	1.16254489955187e-07	67	chrX-15274800-15275299	P24
1.53590754655054e-12	1.09966095181891	0.496	0.236	1.17920837793964e-07	67	chr3R-8057749-8058248	P24
1.56273674563392e-12	1.58704463827336	0.427	0.155	1.1998067638279e-07	67	chr2L-9261681-9262180	P24
1.57578858771652e-12	1.58716297874846	0.355	0.133	1.20982744610524e-07	67	chrX-12268113-12268612	P24
1.63935268204763e-12	2.47552470618651	0.206	0.041	1.25862941516889e-07	67	chr3L-22149896-22150395	P24
1.64718650378648e-12	1.7953970644904	0.305	0.091	1.26464391014711e-07	67	chr3L-6655229-6655728	P24
1.71228985354537e-12	1.03969549218441	0.557	0.297	1.31462765795799e-07	67	chr3R-26642127-26642626	P24
1.72985744394212e-12	1.10432433386463	0.489	0.245	1.328115351161e-07	67	chr2R-7229087-7229586	P24
1.74458154310392e-12	2.24788125525096	0.237	0.051	1.33941992553347e-07	67	chrX-977442-977941	P24
1.77850310564112e-12	1.04920736990273	0.443	0.212	1.36546354438702e-07	67	chr2L-16591669-16592168	P24
1.85079358577953e-12	2.28101281387772	0.248	0.052	1.42096528341809e-07	67	chr3R-10712780-10713279	P24
1.88620379209044e-12	1.27248383268266	0.511	0.228	1.44815182341535e-07	67	chr2R-17436229-17436728	P24
1.91715163078087e-12	1.25099335735671	0.519	0.24	1.47191233604832e-07	67	chr2L-19754922-19755421	P24
1.97214352457731e-12	1.2801036661172	0.42	0.175	1.51413291242947e-07	67	chr3L-22179228-22179727	P24
2.03044455298048e-12	1.63425116954353	0.328	0.113	1.55889410999629e-07	67	chrX-16208655-16209154	P24
2.03282602287938e-12	2.29422700355677	0.206	0.044	1.56072250732587e-07	67	chr2L-17615960-17616459	P24
2.03816964969983e-12	2.79769034460324	0.13	0.02	1.56482513025354e-07	67	chr2L-5756460-5756959	P24
2.12918466960697e-12	2.57257242541937	0.156	0.027	1.63470282193744e-07	67	chr2L-21966736-21967235	P24
2.15333179864759e-12	2.43935112431636	0.179	0.035	1.65324202172967e-07	67	chr3L-6589800-6590299	P24
2.21528242598806e-12	2.04725430327444	0.229	0.059	1.70080523537659e-07	67	chr3R-7362336-7362835	P24
2.31050417937423e-12	1.85333130023159	0.248	0.075	1.77391268875636e-07	67	chr2R-17141866-17142365	P24
2.41991759793995e-12	1.07007083140605	0.408	0.198	1.85791593499437e-07	67	chrX-18979423-18979922	P24
2.55999631372399e-12	3.23459020258654	0.183	0.022	1.96546276982473e-07	67	chr3L-22514850-22515349	P24
2.58981556281722e-12	2.88493610760331	0.237	0.034	1.98835679650855e-07	67	chr3R-30757360-30757859	P24
2.60731388847975e-12	1.96622530207793	0.233	0.061	2.00179131101921e-07	67	chr3R-7721572-7722071	P24
2.70338617678174e-12	2.84339880981627	0.176	0.024	2.07555177108595e-07	67	chr2L-17419393-17419892	P24
2.80563083848397e-12	1.56413908142671	0.229	0.078	2.15405113255445e-07	67	chrX-4848886-4849385	P24
2.89368523776161e-12	1.21337806295131	0.427	0.188	2.22165577814386e-07	67	chr3R-15064669-15065168	P24
2.90577291442228e-12	1.73150775878427	0.324	0.099	2.23093621277685e-07	67	chr2L-10120614-10121113	P24
2.91534666810202e-12	2.26708826846627	0.202	0.047	2.23828655790201e-07	67	chr3L-6333008-6333507	P24
2.9866703694952e-12	2.08416388564493	0.267	0.068	2.29304604288363e-07	67	chr3R-9153339-9153838	P24
3.00295419564073e-12	3.95233513388254	0.16	0.011	2.30554811324513e-07	67	chrX-7748608-7749107	P24
3.03738208513229e-12	1.3723174425147	0.34	0.136	2.33198046968117e-07	67	chrX-20081744-20082243	P24
3.04089873376868e-12	1.76264939391358	0.302	0.095	2.33468041183824e-07	67	chr3L-9940044-9940543	P24
3.04813766243238e-12	2.81341874710213	0.13	0.02	2.34023817170908e-07	67	chrX-9204558-9205057	P24
3.10544673559982e-12	2.64705245818054	0.176	0.03	2.38423778572412e-07	67	chr3R-6472880-6473379	P24
3.10654024869081e-12	2.48234418726379	0.149	0.028	2.38507734133486e-07	67	chr3L-85168-85667	P24
3.14386808546223e-12	2.46153404149328	0.214	0.044	2.41373616129448e-07	67	chr2R-19593245-19593744	P24
3.19077650218089e-12	2.42663446146953	0.21	0.043	2.4497505673144e-07	67	chr3R-22168406-22168905	P24
3.20121364764132e-12	2.04642337224508	0.202	0.051	2.4577637901131e-07	67	chrX-16771999-16772498	P24
3.4014446678585e-12	1.58647682158199	0.275	0.095	2.61149315819505e-07	67	chr2L-13627731-13628230	P24
3.43541637387036e-12	1.67496894285797	0.267	0.085	2.6375752752027e-07	67	chr2L-1754543-1755042	P24
3.45124340745572e-12	1.94543597443071	0.206	0.055	2.6497266385082e-07	67	chr3L-17674097-17674596	P24
3.47670871065965e-12	1.7776908449055	0.275	0.082	2.66927787969606e-07	67	chr3R-26234709-26235208	P24
3.59873754899104e-12	1.84712652604127	0.244	0.07	2.76296674061336e-07	67	chr2R-15353814-15354313	P24
3.64923420073045e-12	2.18104507755499	0.248	0.058	2.80173604995281e-07	67	chrX-18405964-18406463	P24
3.74014183874558e-12	2.48174818531805	0.24	0.047	2.87153129811531e-07	67	chr3L-21766085-21766584	P24
3.74175224464413e-12	1.26341283274528	0.519	0.229	2.87276770334798e-07	67	chr3R-17969516-17970015	P24
3.8005950414511e-12	1.88036860780691	0.275	0.077	2.9179448490245e-07	67	chr2R-9719397-9719896	P24
3.81713470112256e-12	3.171800774657	0.13	0.016	2.93064333813386e-07	67	chr3R-29176682-29177181	P24
3.823013268389e-12	2.25665173977538	0.214	0.049	2.93515666693834e-07	67	chr2R-22764784-22765283	P24
3.99247557225842e-12	1.3512202017927	0.298	0.113	3.06526304535713e-07	67	chrX-3423161-3423660	P24
4.03557759809368e-12	2.03899582088084	0.233	0.061	3.09835505671241e-07	67	chr3R-7575152-7575651	P24
4.13761653022752e-12	1.71015713807459	0.34	0.106	3.17669646724748e-07	67	chr3R-30348705-30349204	P24
4.27360275774735e-12	2.90654097853854	0.183	0.026	3.28110125328811e-07	67	chr3R-12541634-12542133	P24
4.27885745668304e-12	2.60683610803649	0.164	0.029	3.28513560094297e-07	67	chr2L-15327047-15327546	P24
4.28215431062743e-12	1.44357750697021	0.328	0.128	3.28766679352732e-07	67	chrX-8211628-8212127	P24
4.42418589931262e-12	1.79103322051628	0.221	0.069	3.39671296605626e-07	67	chr2R-24221505-24222004	P24
4.47691207286502e-12	1.02884091688406	0.538	0.267	3.43719401306285e-07	67	chr3L-5705673-5706172	P24
4.50311532799224e-12	1.03397017880586	0.595	0.312	3.45731182421933e-07	67	chr3R-22316320-22316819	P24
4.7568324543544e-12	1.91483134925031	0.305	0.08	3.65210568515514e-07	67	chr3L-10512323-10512822	P24
4.80809706552509e-12	1.76154445798596	0.321	0.102	3.69146460302754e-07	67	chr2L-5814248-5814747	P24
4.83839163720895e-12	1.98434084009001	0.187	0.048	3.71472356338354e-07	67	chr3L-15907612-15908111	P24
4.87103362538875e-12	1.86245572825298	0.282	0.08	3.73978477622847e-07	67	chr3R-31642812-31643311	P24
4.94257732800502e-12	2.11271243363971	0.229	0.056	3.79471316934913e-07	67	chr3R-9545470-9545969	P24
4.95807378906615e-12	1.33548053059427	0.412	0.178	3.80661073229343e-07	67	chr2L-10524986-10525485	P24
5.00372500916492e-12	1.44038806292579	0.294	0.114	3.84165991303646e-07	67	chr2R-12972880-12973379	P24
5.03972763586633e-12	1.82340225319919	0.149	0.044	3.86930128971274e-07	67	chr2L-20403484-20403983	P24
5.04697977576969e-12	1.6528430977284	0.202	0.068	3.87486919264494e-07	67	chr3L-5424686-5425185	P24
5.11072150390533e-12	1.54029359813825	0.298	0.107	3.92380754183835e-07	67	chr2R-13066430-13066929	P24
5.14655566684544e-12	1.16382993112573	0.443	0.214	3.95131957877725e-07	67	chr3L-13673641-13674140	P24
5.2077787915825e-12	2.80467106099174	0.179	0.029	3.99832424502538e-07	67	chr3R-28534176-28534675	P24
5.35058354991399e-12	1.39547791333148	0.351	0.145	4.10796402628197e-07	67	chr3L-18729878-18730377	P24
5.39726069595139e-12	1.53373802076223	0.324	0.113	4.14380087192364e-07	67	chrX-11068443-11068942	P24
5.5387884892768e-12	2.95105965792382	0.134	0.019	4.25246025052716e-07	67	chr3R-5765977-5766476	P24
5.56780609331644e-12	1.31009265337894	0.305	0.126	4.27473880620463e-07	67	chr3L-7800905-7801404	P24
5.78728533350186e-12	1.79870325011741	0.248	0.072	4.44324618764939e-07	67	chr3R-18509044-18509543	P24
6.04922051717869e-12	1.2066948364379	0.405	0.188	4.64434954426911e-07	67	chrX-12699342-12699841	P24
6.15401440135264e-12	2.643753040031	0.164	0.026	4.7248060967825e-07	67	chr2L-17545340-17545839	P24
6.33228513377302e-12	1.46964173651418	0.336	0.126	4.86167523430558e-07	67	chr3R-18962792-18963291	P24
6.46279217658012e-12	2.20575294858964	0.195	0.042	4.96187332149115e-07	67	chr3R-19808290-19808789	P24
6.56721218756903e-12	1.5281561840431	0.279	0.104	5.04204282912799e-07	67	chr3R-9100373-9100872	P24
6.63553293134167e-12	2.3379055421772	0.206	0.044	5.09449676336688e-07	67	chrX-12954633-12955132	P24
7.29943298150611e-12	2.17529023968849	0.263	0.063	5.60421266588113e-07	67	chr3R-28215924-28216423	P24
7.33245684710412e-12	2.58629577648279	0.168	0.029	5.62956706893266e-07	67	chr3R-28458400-28458899	P24
7.34777660030973e-12	1.9988916854386	0.198	0.05	5.64132896265379e-07	67	chrX-18596643-18597142	P24
7.6308040005318e-12	2.27282645223191	0.206	0.046	5.85862607944829e-07	67	chr2R-18670025-18670524	P24
7.63856138130721e-12	3.01033478714184	0.141	0.019	5.86458188611243e-07	67	chr3L-2152695-2153194	P24
7.65661482071349e-12	1.44826101617049	0.302	0.117	5.87844259475099e-07	67	chrX-18182977-18183476	P24
7.73141407614045e-12	2.82105220456688	0.153	0.022	5.93587047109759e-07	67	chr2R-13071025-13071524	P24
7.88663677190041e-12	1.10502165778757	0.477	0.243	6.05504424799426e-07	67	chr2L-3246340-3246839	P24
8.01146114373669e-12	2.62561801798849	0.145	0.026	6.15087940771528e-07	67	chr3R-27486476-27486975	P24
8.12883671042489e-12	1.70619050352848	0.305	0.098	6.24099567279581e-07	67	chr3L-4633458-4633957	P24
8.16043616469596e-12	1.31410902028653	0.298	0.123	6.26525646980697e-07	67	chr3L-19073295-19073794	P24
8.4723756947549e-12	2.00822213480418	0.183	0.05	6.50475116340502e-07	67	chr3L-13542026-13542525	P24
8.66509077877233e-12	3.1418791336342	0.16	0.019	6.65271009631024e-07	67	chr3L-20070431-20070930	P24
8.92952350857851e-12	2.21538996267046	0.156	0.034	6.85573096894623e-07	67	chr2R-23831809-23832308	P24
9.32173682007716e-12	1.22487830309042	0.462	0.206	7.15685666098244e-07	67	chr3R-16972500-16972999	P24
9.62693057516325e-12	1.49511553823224	0.302	0.107	7.39117221838734e-07	67	chr2L-10039166-10039665	P24
1.00016257193313e-11	2.45390717945349	0.16	0.035	7.67884816227384e-07	67	chrX-16510517-16511016	P24
1.00706960633633e-11	2.28577620279584	0.153	0.033	7.73187760960784e-07	67	chr3R-28535647-28536146	P24
1.01394188261748e-11	1.03724153908551	0.546	0.293	7.78464019798396e-07	67	chr3R-30285493-30285992	P24
1.04174584166635e-11	2.48617052042696	0.179	0.033	7.99810787397755e-07	67	chr2R-13784998-13785497	P24
1.04432361102847e-11	2.27148092626075	0.16	0.036	8.01789895603219e-07	67	chr3R-27628374-27628873	P24
1.05016768641664e-11	1.63257182826257	0.309	0.1	8.06276742923242e-07	67	chr2R-14027921-14028420	P24
1.05239094696845e-11	2.38188024565959	0.164	0.032	8.07983673444494e-07	67	chr2L-16007477-16007976	P24
1.06034254704406e-11	2.64807630412074	0.229	0.04	8.14088593918551e-07	67	chr2R-22543547-22544046	P24
1.06065973051043e-11	1.66735512921023	0.252	0.082	8.1433211469669e-07	67	chr2L-2500220-2500719	P24
1.06256943611314e-11	1.5482577112437	0.263	0.09	8.15798310270224e-07	67	chr2L-17013394-17013893	P24
1.07665454866657e-11	1.75700595264663	0.244	0.078	8.26612296284249e-07	67	chrX-21465037-21465536	P24
1.08360127009102e-11	2.5888744758474	0.172	0.028	8.31945711125079e-07	67	chr2R-8392148-8392647	P24
1.09557133585859e-11	1.92396910997613	0.183	0.053	8.41135848818794e-07	67	chr3L-959815-960314	P24
1.1247377514764e-11	1.62612559584985	0.347	0.117	8.63528656073518e-07	67	chr3L-10134803-10135302	P24
1.12618632252842e-11	1.76631335348428	0.317	0.096	8.64640810984422e-07	67	chr2L-20584984-20585483	P24
1.1360307897884e-11	2.11282326657921	0.21	0.055	8.72198999167938e-07	67	chr3R-29277312-29277811	P24
1.15297887995954e-11	1.16773336055656	0.523	0.261	8.85211064877734e-07	67	chr3R-17708850-17709349	P24
1.15664756134689e-11	1.08541956386778	0.573	0.288	8.88027731699685e-07	67	chr2L-8585193-8585692	P24
1.17162166828502e-11	1.08499621451854	0.511	0.253	8.99524252042508e-07	67	chr2R-16035562-16036061	P24
1.17584124454768e-11	1.6108310123564	0.328	0.117	9.02763873913923e-07	67	chr3R-26961022-26961521	P24
1.18828799486173e-11	1.77125994943502	0.355	0.104	9.12319990935045e-07	67	chr3L-8824055-8824554	P24
1.20375774296964e-11	2.17343054758701	0.263	0.06	9.24197044742368e-07	67	chr3R-31886162-31886661	P24
1.20930094800921e-11	1.09269519859426	0.424	0.22	9.28452895843554e-07	67	chrX-7642052-7642551	P24
1.20989888512365e-11	1.66843360597523	0.332	0.109	9.28911968042533e-07	67	chr3R-14282486-14282985	P24
1.20994862399743e-11	2.42202650960322	0.164	0.032	9.28950155560264e-07	67	chr3R-27731705-27732204	P24
1.25417975813881e-11	1.36480093261999	0.427	0.173	9.62909051108651e-07	67	chr3L-19103236-19103735	P24
1.29924629744951e-11	1.84680985660529	0.26	0.073	9.97509337329839e-07	67	chr2L-19229412-19229911	P24
1.31655571519371e-11	1.50131184655707	0.317	0.112	1.01079881589712e-06	67	chr3R-13923617-13924116	P24
1.34082683689229e-11	2.53531473844146	0.202	0.038	1.02943321229243e-06	67	chr2R-7158706-7159205	P24
1.40973890309624e-11	2.27165896345168	0.214	0.049	1.08234114024117e-06	67	chr2L-2908099-2908598	P24
1.41109304501297e-11	1.21798786514286	0.374	0.169	1.08338079623915e-06	67	chr3R-24001244-24001743	P24
1.42012297111885e-11	2.03983551971097	0.202	0.051	1.09031361230621e-06	67	chr2L-17569158-17569657	P24
1.46732875626126e-11	2.79289818188978	0.195	0.031	1.12655632590714e-06	67	chrX-2569639-2570138	P24
1.48870414165989e-11	2.68873185019339	0.172	0.03	1.1429674918008e-06	67	chr3R-19553535-19554034	P24
1.51383967672891e-11	3.0364726330532	0.134	0.017	1.16226555020539e-06	67	chrX-11298679-11299178	P24
1.5332064627862e-11	1.21229220841866	0.397	0.177	1.17713459386873e-06	67	chr2L-10135491-10135990	P24
1.61222548322187e-11	1.49113096138344	0.305	0.114	1.23780223699842e-06	67	chrX-14682668-14683167	P24
1.62598014978264e-11	2.95926291956664	0.153	0.02	1.24836251979712e-06	67	chr3R-7819790-7820289	P24
1.69228381010709e-11	1.66973561027458	0.321	0.103	1.29926781804782e-06	67	chr2L-906951-907450	P24
1.70696378789716e-11	1.24504357357943	0.317	0.138	1.31053851779592e-06	67	chrX-4165847-4166346	P24
1.74629390396906e-11	1.50471613372339	0.294	0.112	1.34073460771129e-06	67	chr3R-5906121-5906620	P24
1.74777879709715e-11	2.41062025427838	0.195	0.038	1.34187464925931e-06	67	chr3R-13196661-13197160	P24
1.75315133353456e-11	1.47468796633269	0.328	0.118	1.34599946783449e-06	67	chr3L-15442627-15443126	P24
1.77143986906229e-11	2.31790220263955	0.164	0.034	1.36004067387127e-06	67	chrX-11069289-11069788	P24
1.82288736206853e-11	2.09480456804102	0.195	0.049	1.39954000110173e-06	67	chr3L-17297346-17297845	P24
1.86144218050525e-11	2.41265969743237	0.16	0.032	1.42914084850471e-06	67	chr3R-8430950-8431449	P24
1.88494404224357e-11	1.51622240690684	0.294	0.099	1.44718463787293e-06	67	chr2L-4230804-4231303	P24
1.88891619511976e-11	1.28084288737742	0.359	0.149	1.45023429796515e-06	67	chr3R-5130631-5131130	P24
1.93764949007343e-11	2.40949866854004	0.183	0.036	1.48764977249877e-06	67	chr2L-12781453-12781952	P24
1.9601471204883e-11	2.42001073184223	0.21	0.042	1.5049225532261e-06	67	chr2L-13582617-13583116	P24
1.97319160104583e-11	1.03685401858129	0.527	0.279	1.51493758361895e-06	67	chr3R-22911166-22911665	P24
2.0241384948804e-11	1.96701145417476	0.198	0.052	1.55405257082937e-06	67	chr2L-7272449-7272948	P24
2.09343354526574e-11	2.0131072064733	0.26	0.066	1.60725453871322e-06	67	chr3R-28297814-28298313	P24
2.09666039675597e-11	1.69034292687796	0.317	0.104	1.60973198621336e-06	67	chr3R-11007492-11007991	P24
2.10401262806549e-11	1.67258008737352	0.305	0.097	1.61537673532356e-06	67	chr2L-18044911-18045410	P24
2.11144083248628e-11	2.19992185693751	0.221	0.046	1.62107981354967e-06	67	chrX-14754813-14755312	P24
2.14255043275273e-11	2.44708441857879	0.153	0.029	1.64496452025024e-06	67	chr3L-12987597-12988096	P24
2.15857929011531e-11	2.09535830576415	0.305	0.073	1.65727083577893e-06	67	chr3R-20182250-20182749	P24
2.33348814699937e-11	2.39262692718803	0.176	0.036	1.79155885974023e-06	67	chr2R-10386220-10386719	P24
2.36187473276024e-11	2.09516851240503	0.183	0.041	1.813352944824e-06	67	chr2R-23174470-23174969	P24
2.37203477630301e-11	2.24504806996143	0.187	0.041	1.8211534198544e-06	67	chr3R-6319491-6319990	P24
2.40739608174713e-11	1.05591388614948	0.385	0.195	1.84830241572218e-06	67	chr3L-22371707-22372206	P24
2.41792919807405e-11	1.30654135435269	0.401	0.175	1.85638932111334e-06	67	chr3L-14690487-14690986	P24
2.42957612658615e-11	1.33415578815946	0.385	0.16	1.86533136694778e-06	67	chr2L-259012-259511	P24
2.50982415939969e-11	2.81024203925916	0.149	0.024	1.92694259662071e-06	67	chr2R-6907014-6907513	P24
2.52810831594796e-11	2.22732884234537	0.156	0.035	1.94098044065221e-06	67	chr2L-5756969-5757468	P24
2.55147581598903e-11	2.19775179242509	0.149	0.031	1.95892107248374e-06	67	chrX-5590127-5590626	P24
2.57572078946319e-11	2.43367449592776	0.137	0.028	1.97753539331825e-06	67	chr3L-2415813-2416312	P24
2.59292613024852e-11	1.59997747608275	0.317	0.113	1.99074496575961e-06	67	chr3L-3473249-3473748	P24
2.71884881575713e-11	2.00032431971395	0.271	0.072	2.0874233667857e-06	67	chrX-10457429-10457928	P24
2.76204376145782e-11	2.57107528328968	0.126	0.022	2.12058671829685e-06	67	chr3L-6036455-6036954	P24
2.79927128144018e-11	1.41669659954946	0.355	0.135	2.14916851903851e-06	67	chr3R-24728630-24729129	P24
2.81427968636167e-11	2.48287630151823	0.16	0.032	2.16069137200103e-06	67	chr3L-17155033-17155532	P24
2.8447869185711e-11	1.08409159579957	0.447	0.217	2.18411360460215e-06	67	chr3R-18709482-18709981	P24
2.86618992609878e-11	1.33612347230695	0.366	0.15	2.2005459776616e-06	67	chr2L-15156537-15157036	P24
2.87349478503505e-11	1.62159999782468	0.256	0.084	2.20615435615851e-06	67	chr2R-17914657-17915156	P24
2.87457098011427e-11	1.44933486423767	0.313	0.114	2.20698061569253e-06	67	chr3R-25366905-25367404	P24
2.889698498219e-11	1.41773641640793	0.393	0.154	2.21859491899262e-06	67	chr3R-14965371-14965870	P24
2.99913368643079e-11	1.84552157817309	0.195	0.057	2.3026148790941e-06	67	chr2L-9969291-9969790	P24
3.08121498382414e-11	1.87764856986183	0.248	0.07	2.36563361598082e-06	67	chr3L-12218086-12218585	P24
3.15349084893192e-11	2.22603218745459	0.248	0.057	2.42112413417597e-06	67	chr3R-18347393-18347892	P24
3.22649300468903e-11	1.08768762399216	0.397	0.196	2.47717226928005e-06	67	chr2L-4138709-4139208	P24
3.24313640617739e-11	1.97960448437123	0.191	0.051	2.48995040720675e-06	67	chr2R-22441145-22441644	P24
3.29162687890384e-11	1.33083930768792	0.366	0.162	2.52717945254721e-06	67	chrX-1426790-1427289	P24
3.29258086916517e-11	2.63222096210986	0.141	0.024	2.52791188811025e-06	67	chr2L-15138100-15138599	P24
3.40630864706418e-11	1.04358129181895	0.389	0.212	2.61522752686999e-06	67	chr3R-13379071-13379570	P24
3.44266761191121e-11	2.05721966956789	0.195	0.051	2.64314248572095e-06	67	chr3R-14614018-14614517	P24
3.47203882184804e-11	2.72401682459864	0.202	0.032	2.66569252586205e-06	67	chr2R-13471004-13471503	P24
3.50521580069901e-11	2.3539588666016	0.137	0.028	2.69116448314467e-06	67	chr2L-8871482-8871981	P24
3.53760040317239e-11	1.55561871068102	0.332	0.121	2.71602808553963e-06	67	chr3L-3782734-3783233	P24
3.62084934509844e-11	2.06612888716687	0.187	0.049	2.77994329319278e-06	67	chr2R-16448907-16449406	P24
3.64225122934746e-11	1.33227741073099	0.218	0.093	2.79637480384381e-06	67	chrX-18198589-18199088	P24
3.65691644632012e-11	2.4504788362677	0.126	0.023	2.80763417082673e-06	67	chr2R-19171875-19172374	P24
3.65792772406336e-11	1.73515270851244	0.26	0.077	2.80841058942688e-06	67	chrX-17985354-17985853	P24
3.67560515468902e-11	2.20899346018341	0.198	0.046	2.82198261356404e-06	67	chr3L-15477558-15478057	P24
3.86302243941084e-11	1.03828290286232	0.584	0.291	2.96587410808207e-06	67	chrX-14994974-14995473	P24
3.8771051735041e-11	2.63107644639432	0.195	0.035	2.97668626800951e-06	67	chr3R-13326768-13327267	P24
3.90780846382668e-11	1.25318125352727	0.378	0.167	3.00025902618757e-06	67	chr3L-7190984-7191483	P24
3.91368828421408e-11	2.40278717091467	0.225	0.045	3.0047733170882e-06	67	chr3R-23038240-23038739	P24
3.96603838596159e-11	1.78034701295794	0.233	0.072	3.04496563120587e-06	67	chr2L-2623082-2623581	P24
3.99215402976922e-11	2.61070146176329	0.149	0.025	3.06501617789561e-06	67	chr3R-22950699-22951198	P24
4.02572801016088e-11	1.16062839519475	0.267	0.121	3.09079293708112e-06	67	chr2R-10368963-10369462	P24
4.18736205258667e-11	2.30379977285192	0.218	0.045	3.21488908949395e-06	67	chr2L-10864312-10864811	P24
4.25291645758893e-11	1.33585962567654	0.374	0.153	3.26521913947848e-06	67	chr2L-16592204-16592703	P24
4.42520742514575e-11	2.6980445383051	0.16	0.026	3.3974972527299e-06	67	chrX-10151620-10152119	P24
4.44461604303172e-11	1.4755066588803	0.305	0.116	3.41239841319803e-06	67	chr3L-7621371-7621870	P24
4.71093225583357e-11	2.16589935691298	0.198	0.044	3.61686534873878e-06	67	chrX-7155293-7155792	P24
4.74222275390164e-11	1.41814748676561	0.366	0.127	3.64088894153552e-06	67	chrX-12994689-12995188	P24
4.85300962780163e-11	3.00319351240764	0.153	0.021	3.72594667184098e-06	67	chr3L-13838971-13839470	P24
4.98340807788249e-11	2.07327780734283	0.218	0.054	3.82606138587506e-06	67	chr2R-12128461-12128960	P24
4.99252769365078e-11	1.56423344953927	0.336	0.118	3.83306306207732e-06	67	chrX-19105339-19105838	P24
5.0087618414951e-11	2.71752670782127	0.168	0.027	3.84552699142628e-06	67	chr3R-25436581-25437080	P24
5.02108179966994e-11	1.94830950766826	0.164	0.045	3.85498576251459e-06	67	chr3L-1680044-1680543	P24
5.03358046984966e-11	2.22910416755867	0.29	0.067	3.86458174153178e-06	67	chr3L-11188782-11189281	P24
5.07728742894074e-11	1.29898006579125	0.321	0.128	3.89813819644354e-06	67	chr3L-18738014-18738513	P24
5.08067492646424e-11	2.88863050395962	0.145	0.021	3.90073898154218e-06	67	chr3L-19945258-19945757	P24
5.12345975098332e-11	1.35927961401663	0.443	0.176	3.93358745841495e-06	67	chr2R-14559638-14560137	P24
5.18909281693524e-11	3.18055978485288	0.13	0.015	3.9839779011302e-06	67	chr3R-26935313-26935812	P24
5.22654437844712e-11	1.6476620195485	0.313	0.104	4.01273171199656e-06	67	chr3L-11666555-11667054	P24
5.25889252265251e-11	2.12658666534096	0.153	0.033	4.03756732319169e-06	67	chr3R-28364673-28365172	P24
5.41211972491466e-11	1.29771699228679	0.336	0.151	4.15520904000048e-06	67	chr3R-13149695-13150194	P24
5.4247653738786e-11	1.10779236157266	0.481	0.237	4.16491786344903e-06	67	chr3R-31428118-31428617	P24
5.45097896505345e-11	2.62838412276872	0.183	0.032	4.18504361020944e-06	67	chr2L-3905797-3906296	P24
5.59004960341012e-11	2.86836505088055	0.134	0.019	4.29181648351416e-06	67	chr2L-19212549-19213048	P24
5.77721968058265e-11	2.38190730188617	0.206	0.042	4.43551818196414e-06	67	chr2R-23315706-23316205	P24
6.22232867192641e-11	1.24575526521462	0.344	0.144	4.77725506115822e-06	67	chr3R-18960321-18960820	P24
6.47487778302528e-11	1.75989895945784	0.256	0.084	4.97115216669549e-06	67	chr3R-17921740-17922239	P24
6.47495248449109e-11	2.25799403339091	0.156	0.032	4.97120951949288e-06	67	chr3R-9287062-9287561	P24
6.54746130592232e-11	1.56869548312636	0.298	0.107	5.02687889223492e-06	67	chrX-868300-868799	P24
6.62067962002201e-11	1.36695886393318	0.317	0.124	5.0830929850681e-06	67	chr3L-12864592-12865091	P24
6.63905339653647e-11	1.78922295518731	0.328	0.097	5.09719963572484e-06	67	chrX-6491015-6491514	P24
6.69981950531724e-11	2.60013109569989	0.164	0.028	5.14385342340237e-06	67	chr3R-19989825-19990324	P24
6.76742688786965e-11	1.40529579645427	0.271	0.104	5.1957596674308e-06	67	chrX-6703636-6704135	P24
6.83914189014071e-11	2.65855658156072	0.095	0.014	5.25081957757443e-06	67	chr2R-10344062-10344561	P24
6.84789089023804e-11	1.14566561885046	0.416	0.201	5.25753670988916e-06	67	chrX-1797809-1798308	P24
6.96901707344289e-11	1.09863331967563	0.416	0.21	5.35053254830651e-06	67	chr3R-28241788-28242287	P24
7.42020836620595e-11	1.3964888023185	0.237	0.099	5.69693917523828e-06	67	chr3L-912716-913215	P24
7.51843218300515e-11	2.60590325024395	0.176	0.031	5.77235149282403e-06	67	chr2L-18768452-18768951	P24
7.54021694865748e-11	2.50253027134988	0.164	0.032	5.78907696450127e-06	67	chr2R-12962172-12962671	P24
7.6196228371608e-11	2.00450366827331	0.237	0.06	5.85004162945858e-06	67	chrX-12100649-12101148	P24
7.83186695535984e-11	1.60575186462035	0.302	0.104	6.01299417364707e-06	67	chrX-18187415-18187914	P24
7.89412358809318e-11	1.60195303139377	0.324	0.114	6.06079232599442e-06	67	chr3R-20395717-20396216	P24
7.91192397681551e-11	2.2039820977213	0.176	0.04	6.07445875243987e-06	67	chr2R-20379912-20380411	P24
7.97307272559127e-11	1.16227849868055	0.363	0.172	6.12140631579995e-06	67	chr3R-20893351-20893850	P24
7.9787272548776e-11	2.87591263783725	0.115	0.017	6.12574763720482e-06	67	chr2L-14707826-14708325	P24
8.29854771623627e-11	1.12683944016385	0.393	0.178	6.37129299461756e-06	67	chrX-13341277-13341776	P24
8.31331977611639e-11	2.37690692107049	0.218	0.042	6.38263439131112e-06	67	chr3L-11409080-11409579	P24
8.32557186089161e-11	1.27584500367184	0.34	0.149	6.39204105191815e-06	67	chrX-18899539-18900038	P24
8.44328267753188e-11	2.16316374334491	0.168	0.04	6.48241470850188e-06	67	chrX-5794647-5795146	P24
8.55356968694807e-11	2.30542802064508	0.202	0.042	6.56708866285125e-06	67	chr3L-6518893-6519392	P24
8.80106414459795e-11	1.08959853022629	0.508	0.25	6.75710500765652e-06	67	chr2R-19215038-19215537	P24
9.09387324965173e-11	3.35174519497854	0.164	0.017	6.98191212615261e-06	67	chr3R-28800916-28801415	P24
9.18362213560755e-11	1.85614338667156	0.225	0.065	7.05081773083405e-06	67	chr3L-1040921-1041420	P24
9.26205945711210e-11	2.38880269830282	0.214	0.043	7.11103876879239e-06	67	chr3R-27419614-27420113	P24
9.27638290152077e-11	1.20379541237266	0.363	0.166	7.12203573647158e-06	67	chr3L-15034002-15034501	P24
9.27786321031085e-11	1.5148060473505	0.24	0.085	7.12317225834826e-06	67	chr3L-16555382-16555881	P24
9.50566106026932e-11	1.32745160733656	0.447	0.195	7.29806633563237e-06	67	chr3R-4601624-4602123	P24
9.65984646916766e-11	1.55126868004455	0.24	0.082	7.41644372516816e-06	67	chr3L-2420927-2421426	P24
9.81044313841058e-11	1.85898203970647	0.282	0.082	7.53206582394611e-06	67	chr2R-18354572-18355071	P24
9.96550763925267e-11	2.01340052784623	0.244	0.06	7.65111814511263e-06	67	chr3L-1481289-1481788	P24
9.99093500374961e-11	1.40410375526692	0.328	0.127	7.6706402584788e-06	67	chr3R-19963264-19963763	P24
1.01708931917569e-10	2.78045285582986	0.164	0.024	7.80880495690325e-06	67	chr2L-1318069-1318568	P24
1.05228292789086e-10	3.01815614118364	0.153	0.019	8.07900740717489e-06	67	chr3R-22949856-22950355	P24
1.06151145175752e-10	2.23602786784545	0.225	0.049	8.14986032201357e-06	67	chr3R-11732720-11733219	P24
1.132797011613e-10	2.06119828785934	0.183	0.048	8.69716233635994e-06	67	chr2L-1948905-1949404	P24
1.16477759140049e-10	1.25128815706675	0.469	0.209	8.94269643573642e-06	67	chr3L-13620444-13620943	P24
1.18164306663096e-10	1.97837995527323	0.214	0.055	9.07218280836587e-06	67	chr3R-7747269-7747768	P24
1.19714284184139e-10	3.16323523624435	0.099	0.012	9.19118388252143e-06	67	chr2L-14534080-14534579	P24
1.26967722300811e-10	1.6135934323171	0.172	0.055	9.74807384736709e-06	67	chr3L-5058995-5059494	P24
1.28620521073542e-10	2.28315179396169	0.115	0.024	9.87496912594225e-06	67	chr3L-4957446-4957945	P24
1.29188258567544e-10	2.08924967342257	0.229	0.057	9.91855773978174e-06	67	chr2R-20709881-20710380	P24
1.30110985695686e-10	2.14013681259321	0.176	0.042	9.98940103777201e-06	67	chr3R-25947627-25948126	P24
1.31787795622778e-10	2.84708217221662	0.134	0.02	1.01181397967344e-05	67	chr2L-7622645-7623144	P24
1.3669412584256e-10	3.291043596572	0.115	0.013	1.04948282056884e-05	67	chrX-1121757-1122256	P24
1.37112430543035e-10	1.62690120299244	0.302	0.1	1.05269439673721e-05	67	chr2L-17364534-17365033	P24
1.37452488361907e-10	1.39622384144442	0.336	0.133	1.05530522464737e-05	67	chr3R-30395616-30396115	P24
1.40197683980108e-10	2.5578985858546	0.176	0.032	1.07638173852568e-05	67	chr3L-1019085-1019584	P24
1.40805287295883e-10	1.99722669273645	0.145	0.036	1.08104667374287e-05	67	chrX-12561591-12562090	P24
1.41346139374797e-10	2.26503930423641	0.168	0.037	1.08519911966394e-05	67	chr2L-12906036-12906535	P24
1.4261236108398e-10	2.24751815588122	0.183	0.038	1.09492066345837e-05	67	chr3L-13642757-13643256	P24
1.4431720950523e-10	2.01314706064878	0.187	0.049	1.10800980769736e-05	67	chr3L-15380010-15380509	P24
1.44398592729546e-10	2.07618346185517	0.16	0.037	1.10863463554037e-05	67	chr3L-1043250-1043749	P24
1.44553235679002e-10	1.70652668039123	0.214	0.066	1.10982192224911e-05	67	chrX-6875716-6876215	P24
1.46359932795662e-10	1.98549017189309	0.149	0.038	1.12369302003197e-05	67	chr2R-16064190-16064689	P24
1.48389957011535e-10	1.32780008697356	0.282	0.122	1.13927873395176e-05	67	chr2L-4116543-4117042	P24
1.48984386906233e-10	2.32720410853125	0.168	0.035	1.14384252891129e-05	67	chr3R-26416281-26416780	P24
1.53164685011709e-10	1.38871435087761	0.344	0.138	1.1759371856459e-05	67	chr3L-20168571-20169070	P24
1.54750669477149e-10	2.20431573445595	0.195	0.047	1.18811373997776e-05	67	chr3L-21104567-21105066	P24
1.57843890128032e-10	3.36395416488279	0.103	0.011	1.21186225084698e-05	67	chr2L-12154168-12154667	P24
1.58077135110099e-10	1.81323570904547	0.21	0.066	1.21365301252129e-05	67	chr2L-4254610-4255109	P24
1.58300379447485e-10	1.58527553490123	0.252	0.086	1.21536699324601e-05	67	chr2R-16974706-16975205	P24
1.61197440895751e-10	2.68836142627453	0.149	0.025	1.23760947222122e-05	67	chr3R-28105749-28106248	P24
1.61733017902958e-10	1.87830738908225	0.206	0.057	1.24172141825175e-05	67	chr3L-21042744-21043243	P24
1.6406502743609e-10	1.78182332470174	0.214	0.066	1.25962565464333e-05	67	chrX-20345057-20345556	P24
1.64473831800004e-10	1.15238648747404	0.489	0.229	1.26276429102771e-05	67	chr2R-21942360-21942859	P24
1.65237132620703e-10	2.43930253283242	0.179	0.033	1.26862460940871e-05	67	chrX-8315555-8316054	P24
1.75455941444337e-10	1.95708591208454	0.198	0.056	1.34708053603304e-05	67	chr3R-23912893-23913392	P24
1.75799692760905e-10	2.77362363969711	0.164	0.025	1.34971972114113e-05	67	chr3R-20084111-20084610	P24
1.76877081445839e-10	2.13152393730664	0.24	0.059	1.35799148050858e-05	67	chr2L-2716054-2716553	P24
1.83056494996213e-10	1.3248176324503	0.443	0.181	1.40543454598292e-05	67	chrX-18041679-18042178	P24
1.83079524112706e-10	2.12078672541044	0.202	0.052	1.40561135432772e-05	67	chr2L-19235695-19236194	P24
1.88196354903741e-10	1.26030517776405	0.408	0.195	1.44489633440896e-05	67	chr2R-8957081-8957580	P24
1.89050996672779e-10	2.58244350540275	0.13	0.023	1.45145793205492e-05	67	chr3R-19455736-19456235	P24
1.90190740657474e-10	2.27295187982626	0.237	0.052	1.46020843047182e-05	67	chr2R-6559958-6560457	P24
1.91429059903457e-10	2.05064867777621	0.172	0.042	1.46971575031478e-05	67	chr3L-12374083-12374582	P24
1.91447859218905e-10	2.40641332388876	0.176	0.034	1.46986008393906e-05	67	chr2L-6026012-6026511	P24
1.95976841107486e-10	2.33751107053617	0.195	0.041	1.50463179528684e-05	67	chr3R-14212860-14213359	P24
1.97462900660205e-10	1.88680957607354	0.214	0.059	1.51604116610879e-05	67	chr2L-13318820-13319319	P24
2.0392726287651e-10	1.4607314696868	0.298	0.109	1.5656719534607e-05	67	chr3L-3968371-3968870	P24
2.05658560502568e-10	2.42978783125072	0.187	0.037	1.57896416411452e-05	67	chr3R-14363688-14364187	P24
2.06733373239662e-10	1.74857670479639	0.221	0.067	1.58721614638483e-05	67	chrX-6148191-6148690	P24
2.09442574621259e-10	1.88784703052934	0.191	0.055	1.60801631091218e-05	67	chr3R-18518923-18519422	P24
2.13005470272255e-10	1.96247798467304	0.191	0.05	1.63537079856227e-05	67	chr3L-15448900-15449399	P24
2.1954269302715e-10	1.14625903323739	0.431	0.21	1.68556097998525e-05	67	chr3R-11554868-11555367	P24
2.21863698834155e-10	2.08127090558021	0.141	0.037	1.70338073416911e-05	67	chr3L-13564502-13565001	P24
2.22986571150598e-10	2.29824013439261	0.156	0.034	1.71200169866583e-05	67	chr3R-27875417-27875916	P24
2.27915780777626e-10	3.00581871346514	0.13	0.017	1.7498461984983e-05	67	chr2R-10339655-10340154	P24
2.36274059810489e-10	1.42019797665127	0.29	0.119	1.81401772160101e-05	67	chr2L-222791-223290	P24
2.39713289199855e-10	2.0927110619443	0.218	0.053	1.8404227491608e-05	67	chrX-16773204-16773703	P24
2.45263388270593e-10	2.12963664330797	0.16	0.041	1.88303418978631e-05	67	chr3R-26739469-26739968	P24
2.45427117014494e-10	2.09151134442302	0.237	0.059	1.88429123359048e-05	67	chr2L-14572573-14573072	P24
2.46579411672344e-10	1.31082167805993	0.359	0.139	1.89313809105559e-05	67	chrX-21225155-21225654	P24
2.54030077901348e-10	1.40009878127148	0.24	0.101	1.95034132609539e-05	67	chrX-6307738-6308237	P24
2.54223494483873e-10	2.18948011817323	0.218	0.048	1.95182630124938e-05	67	chr3R-31034038-31034537	P24
2.55976402683675e-10	1.31441792511487	0.344	0.139	1.96528442924418e-05	67	chr3L-1978326-1978825	P24
2.5678952554981e-10	1.0112873811695	0.668	0.365	1.97152726136122e-05	67	chr2L-13144016-13144515	P24
2.67171662064234e-10	1.93644057546639	0.229	0.059	2.05123715266437e-05	67	chrX-11031666-11032165	P24
2.74582371960029e-10	1.44640046906731	0.366	0.146	2.10813361896032e-05	67	chr2R-13681515-13682014	P24
2.75964751900326e-10	1.69097744976875	0.298	0.103	2.11874697918995e-05	67	chr2R-15624913-15625412	P24
2.76092576402067e-10	1.21133446928863	0.374	0.163	2.11972836458451e-05	67	chr3R-28233926-28234425	P24
2.77702357950506e-10	2.61221594681598	0.206	0.036	2.13208762340081e-05	67	chr2L-4251106-4251605	P24
2.79395233180647e-10	1.27839246979146	0.374	0.158	2.14508484226774e-05	67	chr2R-21473789-21474288	P24
2.89968975646302e-10	1.45096177686223	0.275	0.099	2.22626580742205e-05	67	chr3R-7370515-7371014	P24
2.97162694271517e-10	2.2006582147542	0.24	0.055	2.281496301539e-05	67	chr3L-17778491-17778990	P24
3.00161255254791e-10	1.95591166915947	0.187	0.046	2.30451805334418e-05	67	chrX-18408357-18408856	P24
3.02260775192753e-10	2.77118666082397	0.187	0.03	2.32063732761988e-05	67	chr3L-1081239-1081738	P24
3.07103006118863e-10	2.38407632322219	0.195	0.04	2.35781403977818e-05	67	chr3R-11848163-11848662	P24
3.12919154952365e-10	1.89408079072648	0.218	0.062	2.40246810406227e-05	67	chr3L-19025477-19025976	P24
3.13921148510943e-10	1.50667946641742	0.298	0.106	2.41016100980762e-05	67	chr3R-27415243-27415742	P24
3.1455172326695e-10	1.7437419535455	0.225	0.065	2.41500231055434e-05	67	chrX-1581106-1581605	P24
3.1497108734153e-10	2.80431876403711	0.149	0.023	2.41822202017333e-05	67	chr3L-22635892-22636391	P24
3.15890474861335e-10	1.23533497384779	0.378	0.159	2.42528070979539e-05	67	chrX-5974286-5974785	P24
3.17955443705399e-10	1.97861105148029	0.156	0.039	2.44113471459257e-05	67	chr2L-19236859-19237358	P24
3.19743107799772e-10	1.0552150571551	0.424	0.223	2.45485968444353e-05	67	chrX-11656664-11657163	P24
3.2068204149201e-10	2.15369811679473	0.187	0.046	2.46206844175905e-05	67	chr3R-7398404-7398903	P24
3.24817611230087e-10	2.18229335234018	0.153	0.037	2.49381969198011e-05	67	chr3L-16971208-16971707	P24
3.25313670179313e-10	2.54053712370737	0.141	0.026	2.4976282341687e-05	67	chr2R-13111984-13112483	P24
3.28529465552355e-10	1.17027505518451	0.408	0.185	2.52231782472476e-05	67	chr2L-14586434-14586933	P24
3.28835997953761e-10	1.61394578086002	0.309	0.105	2.52467125788979e-05	67	chrX-13012150-13012649	P24
3.29014932493487e-10	1.12549010025743	0.492	0.248	2.526045045712e-05	67	chr2R-13460954-13461453	P24
3.30511352228838e-10	2.00659620508095	0.168	0.042	2.53753395787212e-05	67	chrX-7758786-7759285	P24
3.30725781581838e-10	2.89809892389913	0.16	0.023	2.53918026067272e-05	67	chr3L-12840180-12840679	P24
3.30842120388365e-10	2.32520843426765	0.187	0.039	2.54007346349371e-05	67	chr2L-20467372-20467871	P24
3.31118375282483e-10	2.09699435765978	0.191	0.047	2.54219443806879e-05	67	chr2R-21262435-21262934	P24
3.31315356536191e-10	2.06243279855471	0.183	0.048	2.54370678134226e-05	67	chrX-1296651-1297150	P24
3.33866718179496e-10	1.53671344585696	0.263	0.092	2.5632951154949e-05	67	chr2L-12586851-12587350	P24
3.43974846177725e-10	2.04831602789554	0.221	0.055	2.6409012790141e-05	67	chr2R-12476767-12477266	P24
3.48518317224649e-10	2.24583174902621	0.176	0.038	2.67578423232397e-05	67	chr2L-7626405-7626904	P24
3.51271023165674e-10	1.73979452574165	0.26	0.078	2.69691840745678e-05	67	chr2L-9641022-9641521	P24
3.55189949652558e-10	1.6888944010942	0.206	0.065	2.72700635745248e-05	67	chr3R-27852030-27852529	P24
3.64485554231673e-10	1.18394148007849	0.359	0.159	2.79837429116909e-05	67	chr2R-12693246-12693745	P24
3.65950581843457e-10	3.06690167176363	0.141	0.018	2.80962218716133e-05	67	chrX-20029304-20029803	P24
3.67086659581168e-10	2.15599090203646	0.206	0.047	2.81834453760038e-05	67	chrX-3921099-3921598	P24
3.71988613397141e-10	2.04081146109286	0.21	0.053	2.85597977821789e-05	67	chr2L-15945864-15946363	P24
3.75199342471977e-10	1.40059270650192	0.347	0.135	2.88063047176285e-05	67	chr3L-14194125-14194624	P24
3.8042371131262e-10	2.20992085595806	0.176	0.039	2.92074108597378e-05	67	chrX-11030627-11031126	P24
3.87066666343494e-10	2.32177231617975	0.168	0.035	2.97174303751881e-05	67	chr2R-19333800-19334299	P24
3.914859445136e-10	2.32270851727519	0.13	0.028	3.00567248759761e-05	67	chr3R-13081839-13082338	P24
3.91931358931759e-10	1.55848332237872	0.309	0.106	3.00909220133447e-05	67	chr3L-5009891-5010390	P24
3.95337759541462e-10	1.06040732880362	0.427	0.208	3.03524518265553e-05	67	chrX-7157508-7158007	P24
3.96233350357746e-10	2.05758555715682	0.198	0.05	3.04212117070663e-05	67	chr3R-14614799-14615298	P24
4.00511405877183e-10	2.97806352295259	0.164	0.022	3.07496636976266e-05	67	chr3R-19279446-19279945	P24
4.02760019742021e-10	1.3479200728307	0.336	0.141	3.09223032757134e-05	67	chr3R-28401958-28402457	P24
4.04423409269879e-10	2.36452207273225	0.218	0.045	3.10500116701042e-05	67	chr3R-22868971-22869470	P24
4.20951807201885e-10	1.31474035459514	0.313	0.129	3.23189959497319e-05	67	chrX-20704968-20705467	P24
4.28306081569289e-10	1.82529947033864	0.286	0.083	3.28836277185637e-05	67	chr3L-9544515-9545014	P24
4.29234422577254e-10	2.03847235104679	0.156	0.039	3.29549020277913e-05	67	chr2R-16445456-16445955	P24
4.29427417790245e-10	2.11608952935917	0.156	0.037	3.29697194282638e-05	67	chrX-13067127-13067626	P24
4.31610377567521e-10	2.29481131666224	0.168	0.035	3.3137318348124e-05	67	chr2L-13048346-13048845	P24
4.34600936936724e-10	1.87630710582354	0.179	0.052	3.33669215342539e-05	67	chr2L-16039066-16039565	P24
4.44954716986936e-10	1.11954129589766	0.485	0.234	3.4161843351389e-05	67	chr3L-11903217-11903716	P24
4.45788314892647e-10	1.78756512513123	0.24	0.07	3.42258436641978e-05	67	chr2L-16036462-16036961	P24
4.48778717584918e-10	2.2812549139554	0.153	0.034	3.44554348212996e-05	67	chr2R-22745708-22746207	P24
4.54724405574005e-10	2.63999098078605	0.153	0.025	3.49119209623498e-05	67	chr3R-25761916-25762415	P24
4.55085702227379e-10	1.80656643197713	0.286	0.087	3.49396598742092e-05	67	chr2L-13876925-13877424	P24
4.55570115390616e-10	1.51666538345147	0.294	0.105	3.49768511792299e-05	67	chr3L-17306080-17306579	P24
4.58954463358905e-10	1.78113158106386	0.191	0.058	3.52366878788433e-05	67	chr3R-27402516-27403015	P24
4.62416334178472e-10	1.78554079237227	0.286	0.083	3.55024764728864e-05	67	chr2L-12354275-12354774	P24
4.69925979619182e-10	1.2925707610336	0.317	0.138	3.60790370112423e-05	67	chr3R-5905609-5906108	P24
4.70088482290938e-10	2.19778796638467	0.176	0.042	3.60915133163691e-05	67	chr3L-10029509-10030008	P24
4.73724777012618e-10	1.51060015064981	0.313	0.109	3.63706934799208e-05	67	chr2R-23305673-23306172	P24
4.80130631978685e-10	1.23883004496911	0.374	0.164	3.68625094007955e-05	67	chr2L-8758269-8758768	P24
4.94580352794942e-10	1.31442805800108	0.24	0.105	3.79719011661845e-05	67	chr2L-1265183-1265682	P24
4.96028227989413e-10	2.52038448912794	0.13	0.023	3.80830632321152e-05	67	chr2L-13996267-13996766	P24
5.0618909839737e-10	2.01651838716473	0.214	0.053	3.88631742185565e-05	67	chr2L-9168699-9169198	P24
5.10498257019149e-10	1.40979794189919	0.382	0.154	3.91940141809022e-05	67	chr2L-18413649-18414148	P24
5.20854683817975e-10	1.99722282487678	0.172	0.045	3.99891392048088e-05	67	chr3L-18368456-18368955	P24
5.31875269074298e-10	3.02280499252591	0.126	0.016	4.08352556584483e-05	67	chr3R-14539401-14539900	P24
5.36958290209701e-10	1.68813164528648	0.286	0.094	4.122550968914e-05	67	chr3R-30550862-30551361	P24
5.4012611655714e-10	1.5253119421263	0.282	0.104	4.1468722724791e-05	67	chrX-1657425-1657924	P24
5.50130675523136e-10	1.22357721829877	0.378	0.174	4.22368327439643e-05	67	chr3R-5573862-5574361	P24
5.51138377263274e-10	1.34961753083075	0.313	0.131	4.23142000527651e-05	67	chr3L-16042694-16043193	P24
5.55410040179724e-10	2.14001114750209	0.153	0.037	4.26421612448385e-05	67	chrX-1227840-1228339	P24
5.64142144492753e-10	1.75264710970236	0.256	0.078	4.33125772855756e-05	67	chr2R-19534616-19535115	P24
5.66113901097617e-10	2.63783407378707	0.164	0.029	4.34639608706706e-05	67	chrX-5344149-5344648	P24
5.71635297414727e-10	1.35382648935704	0.393	0.165	4.38878715943131e-05	67	chr2L-17240826-17241325	P24
5.72633311105249e-10	1.38855028251649	0.328	0.126	4.39644950934166e-05	67	chr2L-262375-262874	P24
5.753811417567e-10	1.4050746803354	0.271	0.109	4.41754625395124e-05	67	chrX-10440771-10441270	P24
5.98812132769247e-10	1.8932879492729	0.164	0.046	4.59744003054917e-05	67	chrX-11295034-11295533	P24
5.99421463464773e-10	1.43848787204231	0.233	0.09	4.60211822789714e-05	67	chr2L-15017965-15018464	P24
6.16972511259146e-10	2.16651666131131	0.164	0.039	4.73686815244322e-05	67	chr2R-8496351-8496850	P24
6.18314027663257e-10	1.48048617529689	0.26	0.091	4.74716777878742e-05	67	chr3R-6200054-6200553	P24
6.21389896415752e-10	1.27602639031341	0.344	0.152	4.77078306872158e-05	67	chr3R-8886919-8887418	P24
6.41103360585167e-10	1.28714022249503	0.347	0.15	4.92213516122868e-05	67	chr2R-18950714-18951213	P24
6.42763760014613e-10	2.24826816307413	0.229	0.052	4.93488304388819e-05	67	chr3R-14253134-14253633	P24
6.52372789334476e-10	1.71205010601297	0.183	0.057	5.00865732739437e-05	67	chr3L-15476797-15477296	P24
6.6250567411243e-10	1.34743502292346	0.34	0.136	5.08645356356559e-05	67	chr2R-20165905-20166404	P24
6.80948950259769e-10	1.53847928729791	0.282	0.108	5.2280536605144e-05	67	chr3R-31430550-31431049	P24
6.81515502491104e-10	1.92588462793545	0.156	0.042	5.2324034219257e-05	67	chr3L-13752034-13752533	P24
6.82847021528399e-10	1.89469495302427	0.221	0.064	5.24262629248643e-05	67	chr3L-10135465-10135964	P24
6.83340025910659e-10	1.4370425581498	0.21	0.079	5.24641138293167e-05	67	chr3R-21848235-21848734	P24
6.97136933891416e-10	1.80508342538089	0.153	0.044	5.35233852364474e-05	67	chr2L-11593428-11593927	P24
7.15975636169649e-10	2.14553508005464	0.195	0.047	5.49697454425609e-05	67	chr2L-15847471-15847970	P24
7.24780904357882e-10	2.53813183531972	0.145	0.026	5.56457787129808e-05	67	chrX-18325211-18325710	P24
7.36258805306296e-10	1.26250396253421	0.359	0.159	5.65270060361962e-05	67	chr3R-26810106-26810605	P24
7.43574042845086e-10	1.28031553327682	0.336	0.146	5.70886407134743e-05	67	chr2R-19209536-19210035	P24
7.45679877950195e-10	1.82296080563278	0.252	0.072	5.72503183095042e-05	67	chr3R-6937673-6938172	P24
7.64623181644334e-10	2.03188066679833	0.237	0.058	5.87047093939254e-05	67	chr3R-28056805-28057304	P24
7.65631500291512e-10	1.07267655984715	0.5	0.257	5.87821240663811e-05	67	chr3L-22668054-22668553	P24
7.76034431975142e-10	1.45501096675205	0.267	0.101	5.95808195493235e-05	67	chrX-18037752-18038251	P24
7.77120886368937e-10	2.72861702803538	0.153	0.023	5.96642331718615e-05	67	chr3R-20931899-20932398	P24
7.80440399293822e-10	1.47114140425831	0.317	0.113	5.99190920961824e-05	67	chr2L-16971758-16972257	P24
7.93342301713533e-10	2.21628091537764	0.198	0.045	6.09096485563582e-05	67	chr2L-15929815-15930314	P24
7.9677737793635e-10	2.02747655760035	0.198	0.051	6.11733799684412e-05	67	chr2L-6310110-6310609	P24
7.98840576139609e-10	2.86173192593895	0.168	0.025	6.13317840736946e-05	67	chr3R-31919447-31919946	P24
7.99714278167502e-10	1.04529422027627	0.382	0.194	6.13988634205881e-05	67	chr3L-21903619-21904118	P24
8.17570023987161e-10	1.19543277496649	0.29	0.131	6.27697561616382e-05	67	chr2R-14025886-14026385	P24
8.21493691799024e-10	1.72439427296361	0.271	0.088	6.30709996815618e-05	67	chr3R-9073337-9073836	P24
8.22436274624356e-10	2.15212570127513	0.198	0.048	6.31433674205596e-05	67	chr2R-7850769-7851268	P24
8.24981113812024e-10	3.05976347629815	0.156	0.02	6.33387499940319e-05	67	chr2L-13755348-13755847	P24
8.45261599159008e-10	1.89208983093883	0.237	0.066	6.4895804537032e-05	67	chr2R-21252647-21253146	P24
8.46635827207277e-10	1.8735671702885	0.156	0.043	6.50013122696659e-05	67	chrX-20073069-20073568	P24
8.53991666913243e-10	1.49797205284655	0.275	0.095	6.55660642189311e-05	67	chr2L-13695152-13695651	P24
8.54931193114599e-10	1.83228725597079	0.263	0.076	6.56381972825664e-05	67	chrX-5125689-5126188	P24
8.55066713500022e-10	1.02774556696964	0.481	0.245	6.56486019956777e-05	67	chr2R-14580655-14581154	P24
8.91513942623862e-10	1.30740517574424	0.34	0.149	6.84468744588896e-05	67	chr2L-13428450-13428949	P24
9.15095258309834e-10	1.49737649233827	0.336	0.125	7.02573535519958e-05	67	chr2L-9737954-9738453	P24
9.32743481836601e-10	1.84875011922431	0.24	0.07	7.16123135614869e-05	67	chrX-6615599-6616098	P24
9.40533275426162e-10	3.02851356710146	0.134	0.016	7.2210382754119e-05	67	chr3L-1059851-1060350	P24
9.43499974077866e-10	1.30093279806068	0.366	0.155	7.24381540098023e-05	67	chr3R-11389594-11390093	P24
9.5290411942997e-10	1.36982892317642	0.195	0.077	7.31601666733554e-05	67	chr2L-18002692-18003191	P24
9.58604275616187e-10	2.21062343046654	0.145	0.03	7.35978018647084e-05	67	chr2L-19631079-19631578	P24
9.66433439554212e-10	1.10359089900222	0.534	0.257	7.41988937552141e-05	67	chr3R-25445819-25446318	P24
9.98684030832798e-10	1.75248999504032	0.248	0.08	7.66749651512189e-05	67	chr3R-10943522-10944021	P24
1.00006422298526e-09	3.19649587490909	0.107	0.012	7.67809307839164e-05	67	chr2L-5566112-5566611	P24
1.01137944428856e-09	1.72383130778566	0.237	0.075	7.76496682146983e-05	67	chr2L-969883-970382	P24
1.07530170581434e-09	2.20037672246748	0.13	0.03	8.25573637656014e-05	67	chr3R-26712175-26712674	P24
1.09195754788496e-09	1.5118932006504	0.24	0.085	8.38361326964159e-05	67	chr2R-16391981-16392480	P24
1.10253854802231e-09	2.12299525430237	0.172	0.04	8.46484995629609e-05	67	chr3R-20224376-20224875	P24
1.11441360611866e-09	2.17219751768788	0.164	0.038	8.55602190233663e-05	67	chr3L-1167792-1168291	P24
1.1147788580561e-09	1.10660206527952	0.466	0.24	8.55882616061154e-05	67	chr3L-17121239-17121738	P24
1.11857797193263e-09	2.24241651810358	0.126	0.028	8.58799423730993e-05	67	chr2R-24427408-24427907	P24
1.12778251214005e-09	1.56196135128459	0.29	0.1	8.65866301520648e-05	67	chrX-9834618-9835117	P24
1.13783871751968e-09	1.52399519183134	0.248	0.09	8.73587053762911e-05	67	chr3R-28720458-28720957	P24
1.16020976734075e-09	1.53106339958752	0.252	0.09	8.90762650973537e-05	67	chr3L-10842798-10843297	P24
1.17947289384589e-09	1.29964525447651	0.252	0.11	9.0555210897912e-05	67	chr3R-14863850-14864349	P24
1.18197002626225e-09	1.06444338911162	0.458	0.238	9.07469307363108e-05	67	chr2R-10750467-10750966	P24
1.20138694625007e-09	1.00295097641034	0.531	0.284	9.22376841852956e-05	67	chr2R-10727519-10728018	P24
1.20391368751039e-09	1.43249206620385	0.267	0.105	9.24316772722976e-05	67	chr2L-806202-806701	P24
1.2079810286298e-09	3.0942618987495	0.126	0.016	9.27439514540817e-05	67	chr2L-13960174-13960673	P24
1.21191876984572e-09	2.59739651902632	0.118	0.021	9.30462754736747e-05	67	chr2L-4046946-4047445	P24
1.22594857582001e-09	1.74271357330992	0.16	0.047	9.41234278571568e-05	67	chr2R-18670565-18671064	P24
1.2264525456379e-09	1.67398644016621	0.172	0.053	9.41621206438952e-05	67	chr2L-11570394-11570893	P24
1.26733353909281e-09	2.43548626853197	0.149	0.028	9.73007997973894e-05	67	chr2L-3842788-3843287	P24
1.30266378172686e-09	1.32931656029389	0.393	0.157	0.000100013314505862	67	chr3L-14855678-14856177	P24
1.33000286434231e-09	2.07934732731571	0.172	0.043	0.000102112299912745	67	chr2R-9780729-9781228	P24
1.33053440222377e-09	1.26358533721422	0.286	0.129	0.000102153109265133	67	chr2L-22148607-22149106	P24
1.33615507095222e-09	1.70931492097658	0.282	0.089	0.000102584641727428	67	chr3R-13238767-13239266	P24
1.3389306786667e-09	2.357023966248	0.145	0.032	0.000102797741785315	67	chrX-7863519-7864018	P24
1.3517759748068e-09	1.19969006371787	0.412	0.19	0.000103783952241767	67	chrX-12999608-13000107	P24
1.36265296453143e-09	1.92270462251187	0.214	0.056	0.000104619044004865	67	chrX-1757103-1757602	P24
1.37079627475311e-09	2.96492964472012	0.134	0.019	0.000105244254790445	67	chrX-7849643-7850142	P24
1.43082188966205e-09	2.02044723539744	0.172	0.046	0.000109852781400693	67	chr2L-1236005-1236504	P24
1.44514056023746e-09	2.21738281193077	0.206	0.045	0.000110952111652791	67	chr3R-27975232-27975731	P24
1.44628685467399e-09	2.45001743692231	0.103	0.02	0.000111040119554451	67	chrX-19073748-19074247	P24
1.4519516795718e-09	1.70422100330036	0.26	0.084	0.000111475042150804	67	chr3L-11737536-11738035	P24
1.47252025660148e-09	2.02138631237949	0.16	0.04	0.000113054215220835	67	chr2L-2099622-2100121	P24
1.48956274862383e-09	2.23666985995776	0.172	0.037	0.000114362669588343	67	chr3R-14364204-14364703	P24
1.51793999668722e-09	1.32434701984731	0.489	0.215	0.000116541361185658	67	chr2L-11940842-11941341	P24
1.52552151163537e-09	1.52072036354164	0.378	0.141	0.000117123439577317	67	chrX-3306580-3307079	P24
1.53903380872972e-09	1.21009247406643	0.29	0.131	0.000118160859699033	67	chr3L-3749986-3750485	P24
1.54537207290304e-09	1.51604909303024	0.252	0.084	0.000118647486269204	67	chr3R-27430278-27430777	P24
1.55702631438571e-09	1.21531607101517	0.439	0.203	0.000119542252313277	67	chrX-3047401-3047900	P24
1.5680795486658e-09	1.75085418964874	0.149	0.046	0.000120390875428366	67	chr3L-15379276-15379775	P24
1.57109433940529e-09	1.62241740509157	0.256	0.084	0.00012062233900218	67	chrX-14681736-14682235	P24
1.6312537229742e-09	1.66904239004354	0.229	0.075	0.000125241135835067	67	chr3R-5917002-5917501	P24
1.64587282109477e-09	2.77863423417075	0.122	0.018	0.000126363531712372	67	chr3R-12091703-12092202	P24
1.66198694538058e-09	2.68396755042783	0.099	0.016	0.000127600709718539	67	chr3R-23015586-23016085	P24
1.66272323111425e-09	2.16252792274275	0.198	0.047	0.000127657238792028	67	chr2R-9224933-9225432	P24
1.6801879811831e-09	1.25605826483341	0.267	0.112	0.000128998112443314	67	chr2L-20546199-20546698	P24
1.70413338533287e-09	1.18054192809596	0.359	0.167	0.000130836544792316	67	chrX-13973488-13973987	P24
1.7181253805049e-09	1.51339491279378	0.302	0.111	0.000131910794213644	67	chr3L-4749285-4749784	P24
1.72712797711238e-09	1.72528139617928	0.244	0.081	0.00013260197757078	67	chr2R-21422487-21422986	P24
1.74361151054952e-09	2.17037275463667	0.168	0.038	0.00013386751733395	67	chrX-12919923-12920422	P24
1.75101618592341e-09	2.24497637824276	0.176	0.039	0.000134436018690456	67	chrX-7864119-7864618	P24
1.76380133076979e-09	1.35623581971318	0.286	0.121	0.000135417610971182	67	chr3R-19277407-19277906	P24
1.76845889421769e-09	2.39602215744976	0.168	0.036	0.000135775200062458	67	chrX-6521242-6521741	P24
1.77696101187635e-09	2.22494793686074	0.202	0.043	0.000136427958647818	67	chr3L-2290254-2290753	P24
1.78757564236778e-09	1.32319943601683	0.263	0.104	0.000137242907518429	67	chr3R-26479474-26479973	P24
1.80107647792087e-09	2.16636110816369	0.214	0.049	0.000138279447668853	67	chr3R-19531266-19531765	P24
1.81295998092112e-09	1.50011358402665	0.271	0.095	0.0001391918154952	67	chrX-5212316-5212815	P24
1.81658724460003e-09	2.05454703621433	0.179	0.044	0.000139470302291412	67	chr3L-13312227-13312726	P24
1.8217208263794e-09	1.21675006280614	0.298	0.129	0.000139864438166105	67	chr3R-22185229-22185728	P24
1.86317091357146e-09	1.85031996480065	0.16	0.048	0.000143046810060362	67	chr2R-17972878-17973377	P24
1.89541756667353e-09	2.52575907627225	0.145	0.026	0.000145522579098927	67	chr3L-526479-526978	P24
1.9346589788158e-09	1.32867530714304	0.263	0.111	0.000148535377757562	67	chr3L-19315963-19316462	P24
1.98683913339091e-09	1.70014091066406	0.24	0.077	0.00015254156130522	67	chr2L-17342711-17343210	P24
2.00415718136627e-09	2.58800603891813	0.153	0.026	0.000153871171756577	67	chr2L-2634399-2634898	P24
2.01449459036352e-09	1.9302724276952	0.179	0.048	0.000154664836669749	67	chrX-14700308-14700807	P24
2.04958374048483e-09	1.27647300526836	0.408	0.165	0.000157358841259463	67	chr2L-18545257-18545756	P24
2.0521614101544e-09	1.84056952979813	0.195	0.057	0.000157556744426014	67	chr3L-22767136-22767635	P24
2.08525482466043e-09	2.47937325245089	0.183	0.035	0.000160097524418129	67	chr2R-10943175-10943674	P24
2.08874368741882e-09	2.05493531117641	0.16	0.041	0.000160365385345267	67	chrX-6452139-6452638	P24
2.12357172532047e-09	2.69707309753514	0.115	0.019	0.000163039342783204	67	chrX-14396292-14396791	P24
2.15460494143972e-09	1.45423491584954	0.225	0.089	0.000165421948983976	67	chrX-4305999-4306498	P24
2.16965029081583e-09	2.05738449075198	0.229	0.058	0.000166577070727676	67	chr2L-20332991-20333490	P24
2.18553912432143e-09	2.61696376521796	0.164	0.027	0.000167796951808902	67	chrX-5105975-5106474	P24
2.2102467189899e-09	1.23535841505667	0.405	0.182	0.000169693902097169	67	chr2R-13673983-13674482	P24
2.23135492439423e-09	2.23977599515695	0.168	0.038	0.000171314505675291	67	chr3L-5480523-5481022	P24
2.28315765252162e-09	1.27740896115013	0.302	0.125	0.00017529171193	67	chr2L-20129395-20129894	P24
2.33222346896363e-09	1.22822087812824	0.34	0.152	0.000179058789053152	67	chr3R-30550210-30550709	P24
2.53520012482828e-09	2.05680298938255	0.21	0.052	0.000194642524783816	67	chrX-21464254-21464753	P24
2.57217282253676e-09	1.81230831926926	0.191	0.052	0.000197481140623082	67	chr2L-9674581-9675080	P24
2.66137750249317e-09	1.43576550063243	0.229	0.081	0.000204329919131416	67	chr3L-18580543-18581042	P24
2.68235405119937e-09	2.59693484232189	0.107	0.018	0.000205940414634883	67	chr2L-17143226-17143725	P24
2.72803885945535e-09	2.12394391023829	0.145	0.033	0.000209447911473544	67	chr2L-5645156-5645655	P24
2.80693271031823e-09	1.26176917518666	0.324	0.144	0.000215505065767392	67	chr3R-31431393-31431892	P24
2.88919011959865e-09	2.39977503012664	0.168	0.032	0.000221820460622306	67	chr2R-10345784-10346283	P24
2.91285053302785e-09	2.36698322145283	0.183	0.036	0.000223637012523746	67	chr3L-1044833-1045332	P24
2.914296710561e-09	2.03181061105249	0.164	0.04	0.000223748044250031	67	chr2L-20253222-20253721	P24
2.92118268577304e-09	1.49922115834854	0.34	0.126	0.000224276721882911	67	chr3L-12215946-12216445	P24
2.92533635193798e-09	1.91475004048864	0.195	0.054	0.000224595623756391	67	chr3R-13109832-13110331	P24
2.95233531443441e-09	1.396680834428	0.198	0.078	0.000226668496101017	67	chrX-4265441-4265940	P24
2.96781869750287e-09	1.57730093599718	0.29	0.102	0.00022785724831948	67	chrX-10114381-10114880	P24
2.98312926424463e-09	2.09719295325805	0.21	0.051	0.000229032732391646	67	chr3R-28107631-28108130	P24
3.07590435521187e-09	2.62289418910722	0.16	0.026	0.000236155632775747	67	chrX-6426118-6426617	P24
3.09296620069257e-09	1.40203264771153	0.252	0.101	0.000237465573024373	67	chr3R-30560629-30561128	P24
3.10236032593092e-09	2.60766459953949	0.156	0.027	0.000238186816383672	67	chr3L-14346200-14346699	P24
3.11712599218792e-09	1.55339961054372	0.221	0.078	0.00023932046517622	67	chr2L-18243664-18244163	P24
3.1215547561704e-09	1.21342256343062	0.321	0.145	0.000239660487959739	67	chr3R-25590216-25590715	P24
3.12535377714045e-09	2.75002854533939	0.111	0.017	0.000239952161593735	67	chr3R-31410301-31410800	P24
3.16356728107506e-09	2.68680863263742	0.126	0.02	0.000242886041571819	67	chr3R-19811307-19811806	P24
3.17730294534825e-09	2.54807751817049	0.141	0.025	0.000243940610932057	67	chr2L-15142181-15142680	P24
3.2276939989085e-09	2.16798392624331	0.24	0.056	0.000247809434460199	67	chr2L-9640124-9640623	P24
3.24915206365608e-09	2.26429478637761	0.073	0.015	0.000249456898839259	67	chrX-4339387-4339886	P24
3.31325987923984e-09	2.19002681820323	0.137	0.03	0.000254378840488518	67	chr3R-5244775-5245274	P24
3.3612186155979e-09	2.56454374050763	0.13	0.024	0.000258060920431144	67	chrX-17977025-17977524	P24
3.39575655855097e-09	2.4639971073085	0.126	0.024	0.000260712605539309	67	chr3L-18309715-18310214	P24
3.42598061360521e-09	1.63807725385247	0.16	0.051	0.000263033087590153	67	chr2L-12288487-12288986	P24
3.42928933813206e-09	2.4915853693864	0.137	0.025	0.000263287118224427	67	chr3L-10051652-10052151	P24
3.44871682241737e-09	1.0524722088517	0.454	0.237	0.000264778682757916	67	chr3R-21601518-21602017	P24
3.49206572533877e-09	1.9750778241278	0.218	0.063	0.000268106838128609	67	chr3R-23874881-23875380	P24
3.57312238405964e-09	2.30695220864825	0.134	0.029	0.000274330044158563	67	chrX-20450662-20451161	P24
3.62045963915462e-09	2.13196780251202	0.218	0.05	0.000277964409255735	67	chr2L-5646616-5647115	P24
3.68416401087809e-09	2.01097966132483	0.149	0.037	0.000282855376099176	67	chr2R-15706812-15707311	P24
3.70601258823134e-09	1.94532228999534	0.202	0.054	0.00028453282247405	67	chr2L-3984467-3984966	P24
3.80060743058923e-09	1.69412031737502	0.256	0.083	0.000291795436090919	67	chr3R-13549263-13549762	P24
3.80529424881455e-09	1.40814283038862	0.317	0.126	0.000292155271246986	67	chr2R-19906396-19906895	P24
3.83116969544896e-09	1.73874158061243	0.206	0.068	0.000294141884537789	67	chr3L-17098156-17098655	P24
3.84819228511091e-09	2.09270301861954	0.214	0.052	0.000295448810881675	67	chrX-12114143-12114642	P24
3.86191222883508e-09	1.84900967093273	0.229	0.066	0.000296502173281042	67	chr3R-5902459-5902958	P24
3.87074503666159e-09	2.80016615618125	0.115	0.017	0.00029718032093473	67	chr3L-7405525-7406024	P24
3.99737548500813e-09	3.02161190040501	0.13	0.017	0.000306902500236984	67	chrX-12885890-12886389	P24
4.00607897168144e-09	2.52868963431611	0.137	0.025	0.000307570719129814	67	chrX-9492639-9493138	P24
4.08652457487849e-09	1.54237602384186	0.16	0.054	0.000313747010760871	67	chrX-7461314-7461813	P24
4.16955349698471e-09	1.63341815254266	0.328	0.108	0.000320121639284498	67	chr3L-5703963-5704462	P24
4.187271910018e-09	1.70406536778076	0.271	0.087	0.000321481988163542	67	chr3R-31071379-31071878	P24
4.2082484386927e-09	2.40956490112762	0.156	0.03	0.000323092482129071	67	chr2L-2535204-2535703	P24
4.35657504496264e-09	1.07426231740395	0.355	0.181	0.000334480405652051	67	chr3R-27853060-27853559	P24
4.435593545911e-09	2.16387247660358	0.172	0.04	0.000340547130080863	67	chr3L-1996729-1997228	P24
4.49145316047833e-09	2.32257695810803	0.122	0.025	0.000344835807848884	67	chr2L-18654489-18654988	P24
4.50877179132021e-09	2.07757501405645	0.118	0.03	0.000346165463050401	67	chr3L-765961-766460	P24
4.50886418965108e-09	1.72051106306986	0.16	0.049	0.000346172557024651	67	chrX-9493378-9493877	P24
4.52092000534678e-09	2.01851383747878	0.183	0.048	0.000347098154330504	67	chr3R-31186126-31186625	P24
4.54069148240451e-09	1.69933071084977	0.206	0.067	0.000348616129253089	67	chr3L-20725991-20726490	P24
4.55880778087502e-09	1.39992822724649	0.305	0.122	0.000350007026184461	67	chr3R-14691963-14692462	P24
4.56039193986541e-09	2.26194659022679	0.195	0.043	0.000350128651575106	67	chr3R-17344100-17344599	P24
4.61021331839813e-09	2.70397806119258	0.179	0.028	0.000353953737733335	67	chr3R-31173836-31174335	P24
4.62097485291158e-09	1.85625532112203	0.21	0.062	0.000354779965307139	67	chr2R-23316301-23316800	P24
4.63465662883517e-09	2.38708398757206	0.198	0.039	0.000355830397335449	67	chr2L-4676360-4676859	P24
4.64290649613273e-09	1.11025824380236	0.248	0.127	0.000356463789147086	67	chr3R-30313519-30314018	P24
4.67948302971329e-09	1.89221018315996	0.145	0.041	0.000359271989089268	67	chrX-14969376-14969875	P24
4.68672883655113e-09	1.61869121315217	0.218	0.076	0.000359828293155049	67	chr2R-12462379-12462878	P24
4.73273243394678e-09	2.22909833688179	0.16	0.036	0.000363360265348698	67	chr2R-25165658-25166157	P24
4.80926939737335e-09	2.45970262790985	0.134	0.025	0.000369236467252736	67	chrX-5592869-5593368	P24
4.81163851789485e-09	2.24178304322603	0.202	0.043	0.000369418358849895	67	chr3R-4530859-4531358	P24
4.82382418188792e-09	2.11182121799656	0.198	0.049	0.000370353925388627	67	chr3R-30468364-30468863	P24
4.91275447461764e-09	1.80946455754088	0.218	0.059	0.000377181637543244	67	chr3R-15591151-15591650	P24
4.93846671911746e-09	2.65082367583821	0.111	0.019	0.000379155720826963	67	chr3R-8513126-8513625	P24
5.01726423302952e-09	2.04677061291417	0.202	0.051	0.000385205478755075	67	chr3L-18633719-18634218	P24
5.07895519219957e-09	1.58586058239703	0.206	0.074	0.000389941863836314	67	chr2L-6294770-6295269	P24
5.13004173496818e-09	1.41641335272052	0.252	0.1	0.000393864084243917	67	chr3R-14370640-14371139	P24
5.16019825417619e-09	2.01170094210958	0.202	0.055	0.000396179381162631	67	chr2L-14356588-14357087	P24
5.17282209680817e-09	2.01039208950656	0.172	0.045	0.000397148589304544	67	chrX-2966806-2967305	P24
5.28377777447114e-09	1.21773836592329	0.347	0.159	0.000405667322412796	67	chr3L-3752696-3753195	P24
5.40319418147608e-09	2.30892825569207	0.111	0.025	0.000414835636477007	67	chr2R-20151509-20152008	P24
5.45009752062097e-09	1.63050396804083	0.21	0.073	0.000418436687243196	67	chr2L-17725621-17726120	P24
5.57330704971724e-09	2.14628596095643	0.187	0.043	0.000427896222049091	67	chrX-13165947-13166446	P24
5.57432952492279e-09	1.62940926578092	0.24	0.081	0.000427974723605472	67	chr3L-13673132-13673631	P24
5.58075879811685e-09	2.17439257200811	0.21	0.049	0.000428468337484219	67	chr3L-3556898-3557397	P24
5.65776470472796e-09	1.3758830770892	0.328	0.136	0.000434380542970193	67	chr3R-28309383-28309882	P24
5.66990508810322e-09	1.23172057519141	0.321	0.15	0.000435312633044212	67	chr3R-11888046-11888545	P24
5.73685639253755e-09	2.50125817873803	0.099	0.019	0.000440452886393463	67	chrX-12955338-12955837	P24
5.78909382223492e-09	1.36474316696207	0.374	0.151	0.000444463467295908	67	chrX-18470320-18470819	P24
5.79709619415005e-09	2.00678182504122	0.107	0.028	0.000445077857402064	67	chr4-814269-814768	P24
5.82089281750524e-09	1.12283591768073	0.336	0.163	0.000446904866956782	67	chr2R-13447344-13447843	P24
5.82227747044664e-09	2.12809098547892	0.168	0.041	0.000447011175071011	67	chr2R-17359965-17360464	P24
5.90495616092105e-09	1.26286842800314	0.298	0.129	0.000453358914210875	67	chrX-14771996-14772495	P24
6.06291927193706e-09	2.20357434319242	0.111	0.025	0.00046548669002224	67	chr2L-19936711-19937210	P24
6.09559257912091e-09	2.42135000332193	0.126	0.025	0.000467995215854587	67	chrX-18142925-18143424	P24
6.22856626803015e-09	2.22803915522295	0.16	0.037	0.000478204403794283	67	chrX-4169927-4170426	P24
6.2901999703118e-09	2.65091491946867	0.141	0.024	0.000482936392920659	67	chrX-22607742-22608241	P24
6.44061225207186e-09	1.12054461655555	0.321	0.163	0.000494484446265069	67	chrX-10744213-10744712	P24
6.55699794211295e-09	1.88056709790346	0.221	0.063	0.000503420074003664	67	chr3R-17465462-17465961	P24
6.86937724573982e-09	2.47057127105977	0.141	0.026	0.00052740330741892	67	chrX-3296557-3297056	P24
6.87022711664229e-09	1.73327264202097	0.16	0.052	0.000527468557107329	67	chr2R-24622383-24622882	P24
6.93930249298864e-09	1.28182901982022	0.324	0.134	0.000532771888201696	67	chrX-8585343-8585842	P24
6.9527057088105e-09	1.86678568880418	0.126	0.034	0.000533800933499635	67	chr3R-19532509-19533008	P24
7.18541104904741e-09	1.88987188748032	0.149	0.041	0.000551667118701664	67	chr2L-19640396-19640895	P24
7.2596607151314e-09	2.52990148430959	0.156	0.029	0.000557367711064928	67	chr2L-9348071-9348570	P24
7.31269237843266e-09	1.86986323814487	0.156	0.042	0.000561439270046546	67	chr3R-21479713-21480212	P24
7.41866941843023e-09	2.15749512240912	0.237	0.056	0.000569575763269399	67	chrX-11426058-11426557	P24
7.45855819992619e-09	1.77895535775678	0.137	0.039	0.000572638264357533	67	chr3R-5094392-5094891	P24
7.53566566644969e-09	2.01293594504104	0.191	0.049	0.000578558267207341	67	chr2R-15772223-15772722	P24
7.55421703392011e-09	1.64283104089751	0.21	0.072	0.00057998256699625	67	chrX-12808026-12808525	P24
7.56517719976329e-09	2.69700432770902	0.115	0.017	0.000580824044689027	67	chr2R-20757488-20757987	P24
8.08386878650539e-09	2.16364676418622	0.187	0.043	0.000620647109952738	67	chrX-13488687-13489186	P24
8.23679428823874e-09	2.70466577284834	0.115	0.018	0.000632388118273817	67	chrX-15283296-15283795	P24
8.51937823203808e-09	1.05122376957989	0.466	0.235	0.000654083783142956	67	chr3L-9280706-9281205	P24
8.76240668050007e-09	1.64779492536235	0.248	0.077	0.000672742535302073	67	chr2R-17314608-17315107	P24
8.82052211389796e-09	1.12451801653176	0.458	0.229	0.00067720440581663	67	chrX-6494300-6494799	P24
8.84154828710987e-09	1.61388560853739	0.256	0.085	0.000678818711291147	67	chr2R-15353288-15353787	P24
8.84952798388191e-09	1.35112566850073	0.267	0.116	0.000679431360490518	67	chrX-4589170-4589669	P24
8.89872881305263e-09	2.38550809557611	0.172	0.036	0.000683208803350929	67	chr3L-10293980-10294479	P24
9.06912787695996e-09	1.45010080995222	0.233	0.088	0.000696291361881478	67	chr2L-19306892-19307391	P24
9.17364161643261e-09	1.42788511873894	0.324	0.127	0.00070431550874323	67	chr3R-6573146-6573645	P24
9.18202831152417e-09	1.13225925788498	0.302	0.136	0.00070495940564558	67	chr3R-14995898-14996397	P24
9.25513342971471e-09	1.83664913450212	0.153	0.044	0.000710572124199776	67	chr2R-18929680-18930179	P24
9.26680058280928e-09	2.26897630380243	0.233	0.051	0.000711467881545765	67	chr2R-12527652-12528151	P24
9.28592414884503e-09	1.35747560689092	0.332	0.134	0.000712936112451726	67	chrX-8367776-8368275	P24
9.32549396847755e-09	2.55714899665693	0.115	0.021	0.000715974124923833	67	chr2L-1466964-1467463	P24
9.35068527667418e-09	1.72019986938644	0.099	0.032	0.000717908212801937	67	chr3R-16665034-16665533	P24
9.42073328912351e-09	1.76325449921369	0.172	0.052	0.000723286219005747	67	chr3R-12101549-12102048	P24
9.43716928641667e-09	1.93883359384855	0.198	0.053	0.000724548109133926	67	chr2L-2260449-2260948	P24
9.59762527596657e-09	1.46776337736201	0.237	0.093	0.00073686727818761	67	chr3L-282793-283292	P24
9.61063645632316e-09	1.56626146567075	0.156	0.053	0.000737866224570667	67	chr2R-19889760-19890259	P24
9.73268273004312e-09	2.58331832032922	0.13	0.023	0.00074723644928179	67	chr3R-24380673-24381172	P24
9.90389783166461e-09	1.0441840191211	0.347	0.166	0.000760381659923882	67	chr3L-1681336-1681835	P24
1.00175489404547e-08	1.18972865755626	0.389	0.182	0.000769107337452348	67	chr2R-13386698-13387197	P24
1.04355622488317e-08	1.42216025437704	0.214	0.082	0.000801200727216304	67	chr3R-19535396-19535895	P24
1.0636629171294e-08	1.20164855848816	0.382	0.171	0.00081663784125527	67	chr2L-9091781-9092280	P24
1.0851814763568e-08	1.93948079678397	0.084	0.023	0.000833158930287697	67	chr3L-7458539-7459038	P24
1.09994614582335e-08	2.11383401507392	0.141	0.033	0.000844494652917337	67	chr2L-12789079-12789578	P24
1.11665030414556e-08	2.09941099188301	0.141	0.034	0.000857319437510795	67	chr3L-4981522-4982021	P24
1.12792037034956e-08	1.55161338423543	0.195	0.073	0.000865972143539575	67	chr3R-23567730-23568229	P24
1.17832913102287e-08	1.23330935238375	0.122	0.055	0.00090467397363412	67	chr3R-28952219-28952718	P24
1.17955267641054e-08	3.35272986032848	0.103	0.01	0.000905613362840954	67	chr2L-3086251-3086750	P24
1.19268588364529e-08	2.33537825431891	0.099	0.021	0.000915696514027507	67	chr2L-11684707-11685206	P24
1.20906291548211e-08	1.86247814371558	0.126	0.035	0.000928270143990545	67	chr3L-18188781-18189280	P24
1.21208266697259e-08	1.6445372297687	0.244	0.079	0.000930588588394879	67	chr2L-9626818-9627317	P24
1.21590179878422e-08	2.20624189400739	0.187	0.044	0.00093352076503457	67	chrX-13433856-13434355	P24
1.2165930877809e-08	1.68283557108061	0.168	0.051	0.000934051509074662	67	chr3R-28508510-28509009	P24
1.24975197861306e-08	2.21476069756964	0.195	0.042	0.000959509579099961	67	chr3L-10805088-10805587	P24
1.26109818542796e-08	1.4391094455284	0.282	0.113	0.000968220742844169	67	chr2L-20969189-20969688	P24
1.26463217320511e-08	1.58149642844749	0.24	0.078	0.000970933997299955	67	chr2L-10034439-10034938	P24
1.27822987238396e-08	1.79579019180711	0.294	0.085	0.00098137376682151	67	chr2L-6399864-6400363	P24
1.29171056783729e-08	1.25006678550168	0.321	0.132	0.000991723705562756	67	chr3L-10843580-10844079	P24
1.29729791844502e-08	1.62261470682122	0.221	0.082	0.000996013449865351	67	chrX-6710343-6710842	P24
1.29785714177942e-08	1.77504693843496	0.145	0.05	0.000996442799172565	67	chr4-984683-985182	P24
1.31042987477749e-08	2.07306244217524	0.202	0.054	0.00100609564065917	67	chr3R-23031583-23032082	P24
1.31089573998079e-08	1.87842902887956	0.145	0.043	0.00100645331332765	67	chr2R-8802378-8802877	P24
1.31484124470368e-08	1.03187222293832	0.397	0.201	0.0010094825140337	67	chrX-10137752-10138251	P24
1.31883852527857e-08	1.47074476891973	0.229	0.088	0.00101255146616788	67	chr3R-13549786-13550285	P24
1.36387205231116e-08	1.78440167857098	0.191	0.055	0.00104712640688242	67	chr3R-26679760-26680259	P24
1.39483399556995e-08	1.158887487367	0.359	0.165	0.00107089774843879	67	chrX-15189929-15190428	P24
1.40647227785508e-08	2.2190274180712	0.111	0.026	0.00107983315604601	67	chr3R-10981993-10982492	P24
1.42598856052334e-08	1.59069292984065	0.225	0.08	0.0010948169772274	67	chr3L-13184429-13184928	P24
1.44654306359353e-08	1.40245188275702	0.294	0.114	0.00111059790250457	67	chr3R-31290311-31290810	P24
1.44661922493407e-08	1.32287413587245	0.252	0.098	0.00111065637613538	67	chr2R-11093422-11093921	P24
1.45195097075756e-08	2.38498521694789	0.149	0.03	0.00111474987730882	67	chr3R-14212238-14212737	P24
1.48654468928536e-08	1.10115211483082	0.347	0.178	0.00114130955064573	67	chr3L-8460876-8461375	P24
1.48811643829581e-08	2.53108487964067	0.134	0.024	0.00114251627666599	67	chr3L-13162812-13163311	P24
1.49680786998671e-08	1.87236943372425	0.168	0.045	0.00114918921026099	67	chr2L-17565727-17566226	P24
1.51321111202169e-08	1.3437805907593	0.351	0.145	0.00116178296336577	67	chrX-19385367-19385866	P24
1.53026266204682e-08	1.21106736438432	0.378	0.165	0.00117487446141307	67	chr2R-18303084-18303583	P24
1.5434817357098e-08	1.22768386747798	0.294	0.131	0.00118502353740856	67	chr3L-8457254-8457753	P24
1.54466636555566e-08	2.15321952702114	0.179	0.041	0.00118593304881901	67	chr3R-26688907-26689406	P24
1.54915876348262e-08	1.56471665524924	0.176	0.061	0.00118938213225142	67	chrX-2320856-2321355	P24
1.55786010439834e-08	1.38310125936661	0.198	0.084	0.00119606267375287	67	chr3R-15053670-15054169	P24
1.57049592738156e-08	1.17708796513722	0.347	0.162	0.00120576395320647	67	chr2R-21476662-21477161	P24
1.57173730348709e-08	1.00646658880137	0.405	0.202	0.00120671703212525	67	chr3L-2547208-2547707	P24
1.57571919914757e-08	2.17397891825908	0.168	0.039	0.00120977417233754	67	chr3L-10913514-10914013	P24
1.60055340563917e-08	1.19464177177599	0.302	0.134	0.00122884088271353	67	chrX-14398653-14399152	P24
1.60086793507513e-08	1.63802901406342	0.168	0.054	0.00122908236583328	67	chr3R-5620678-5621177	P24
1.61438859641927e-08	2.05407978148758	0.176	0.045	0.00123946298878686	67	chrX-18299276-18299775	P24
1.61717580962044e-08	1.69173146935619	0.202	0.063	0.00124160289959419	67	chr3R-5142679-5143178	P24
1.62151734225673e-08	1.70079665094187	0.179	0.057	0.00124493615469103	67	chr2R-9328486-9328985	P24
1.64130832687891e-08	1.44344109728509	0.111	0.043	0.00126013088104455	67	chr3L-8268535-8269034	P24
1.64725874766203e-08	1.01203614495572	0.553	0.301	0.001264699376105	67	chr3L-22179739-22180238	P24
1.67975582971794e-08	1.28222006110726	0.321	0.137	0.00128964933582425	67	chr3L-15923024-15923523	P24
1.68170393509165e-08	2.30043725764561	0.187	0.042	0.00129114501320596	67	chr3R-8059524-8060023	P24
1.71918798688636e-08	1.97407996274508	0.176	0.045	0.00131992376881187	67	chr3L-525226-525725	P24
1.72700298982511e-08	1.66740303145563	0.229	0.076	0.00132592381546812	67	chr2L-11607075-11607574	P24
1.73247994351875e-08	2.5407182183985	0.126	0.023	0.00133012880143596	67	chr3R-29977238-29977737	P24
1.76836426298729e-08	1.24264941890881	0.328	0.148	0.00135767934655112	67	chr3R-22317005-22317504	P24
1.7715679731679e-08	1.71954814056564	0.218	0.07	0.00136013902707939	67	chr3R-14862692-14863191	P24
1.77814063662873e-08	1.30543940947338	0.37	0.155	0.00136518525517807	67	chr2L-7202666-7203165	P24
1.79211206427536e-08	1.69719184319614	0.233	0.076	0.00137591195846805	67	chr3L-5275444-5275943	P24
1.79423560742551e-08	2.02295017956657	0.137	0.034	0.00137754232995701	67	chr3R-30623779-30624278	P24
1.81598501598109e-08	1.24440114874866	0.298	0.125	0.00139424065586964	67	chr2R-17962520-17963019	P24
1.83046135671259e-08	2.34096693488932	0.126	0.025	0.00140535501122966	67	chrX-8219215-8219714	P24
1.84071864636897e-08	1.72934315429865	0.198	0.058	0.00141323014793624	67	chr3R-7417590-7418089	P24
1.8414713342926e-08	1.70761462402931	0.095	0.031	0.00141380803161649	67	chr2R-10724335-10724834	P24
1.8436668350209e-08	1.40421723513554	0.187	0.072	0.00141549364925565	67	chr2L-1799354-1799853	P24
1.88070016336644e-08	1.8242795093732	0.206	0.059	0.00144392635742622	67	chr2R-17961935-17962434	P24
1.89545851621491e-08	1.68088826360883	0.183	0.059	0.00145525723040916	67	chrX-20082383-20082882	P24
1.91593781900057e-08	2.28245792759667	0.126	0.028	0.00147098041991587	67	chr3R-15697459-15697958	P24
1.92582802443257e-08	1.26069514593445	0.267	0.114	0.00147857372403835	67	chr2R-20914790-20915289	P24
1.95185033209207e-08	2.06764677086658	0.206	0.049	0.001498552610967	67	chrX-4249320-4249819	P24
2.01342473927531e-08	2.17814339026917	0.137	0.03	0.00154582697782601	67	chr3R-23036690-23037189	P24
2.02078981956734e-08	1.17952982059091	0.332	0.15	0.00155148159187102	67	chr2R-19263607-19264106	P24
2.05609900105097e-08	2.05648296727788	0.115	0.029	0.0015785905690469	67	chrX-5465303-5465802	P24
2.06565263081045e-08	1.25355682023004	0.313	0.136	0.00158592546383103	67	chr3R-23911457-23911956	P24
2.0906452206235e-08	1.88487094362178	0.195	0.056	0.0016051137745859	67	chr2L-12225008-12225507	P24
2.09316971538355e-08	1.0065957059684	0.489	0.258	0.00160705198068287	67	chrX-1424987-1425486	P24
2.17931951777373e-08	1.14279133683108	0.382	0.177	0.00167319435296596	67	chrX-20906315-20906814	P24
2.19892949420875e-08	2.26113129822976	0.195	0.043	0.00168825010847371	67	chr2R-19198462-19198961	P24
2.20071792965491e-08	1.96891325552534	0.168	0.046	0.00168962319767186	67	chr2L-9677117-9677616	P24
2.25832820161066e-08	2.95101014562822	0.145	0.019	0.0017338540600686	67	chr3L-6394632-6395131	P24
2.26928774679942e-08	2.3257238866587	0.149	0.031	0.00174226836048272	67	chr3R-6071261-6071760	P24
2.28665091054618e-08	1.55201334867746	0.221	0.077	0.00175559910308093	67	chr2L-13740706-13741205	P24
2.28686118443741e-08	1.08284468046385	0.393	0.185	0.00175576054296366	67	chr3L-20148562-20149061	P24
2.31568183033186e-08	2.19590484503712	0.183	0.044	0.00177788788205559	67	chrX-17036373-17036872	P24
2.33826429948301e-08	2.36604034311803	0.118	0.022	0.00179522579857108	67	chr3R-30236982-30237481	P24
2.34056171082024e-08	2.51198363932438	0.16	0.028	0.00179698965909935	67	chr3L-15458523-15459022	P24
2.35131602506207e-08	1.05375530864056	0.427	0.211	0.00180524639140166	67	chrX-18182458-18182957	P24
2.40102028271332e-08	2.20085458594494	0.153	0.036	0.00184340733225598	67	chr2R-14309571-14310070	P24
2.42612804678627e-08	1.49845246177396	0.21	0.077	0.00186268406920063	67	chrX-8770745-8771244	P24
2.44426829173833e-08	1.39684638965424	0.179	0.07	0.00187661142366502	67	chr3L-13213132-13213631	P24
2.44820181924868e-08	1.65225625482837	0.183	0.062	0.00187963142874637	67	chr3L-15887556-15888055	P24
2.4682721174956e-08	1.75791548208896	0.183	0.057	0.00189504060092843	67	chr3R-31326753-31327252	P24
2.47285474385757e-08	1.41444527928737	0.324	0.134	0.00189855895814409	67	chr3L-2830841-2831340	P24
2.49111289421684e-08	2.36750078352157	0.16	0.032	0.00191257683566392	67	chr3R-11498617-11499116	P24
2.51606987698276e-08	2.14037327538258	0.156	0.04	0.00193173780875229	67	chr2L-20950450-20950949	P24
2.54334025168172e-08	1.94746287910125	0.221	0.057	0.00195267491163116	67	chr2L-21953073-21953572	P24
2.58697944985026e-08	1.08686831910961	0.309	0.152	0.00198617934241704	67	chr2L-20267314-20267813	P24
2.69635021531315e-08	2.8560294230988	0.099	0.014	0.00207014984130882	67	chrX-1107507-1108006	P24
2.76789827666391e-08	2.20675465214019	0.111	0.026	0.00212508158089149	67	chr3L-1538302-1538801	P24
2.8292954481891e-08	1.18497379266999	0.29	0.129	0.00217221987330166	67	chr2R-12222689-12223188	P24
2.84170067406941e-08	1.9208729515711	0.198	0.053	0.00218174410952353	67	chr3R-28539431-28539930	P24
2.85796449017574e-08	2.03086276527878	0.156	0.041	0.00219423081697733	67	chrX-7862960-7863459	P24
2.87179397362867e-08	2.52967231043759	0.13	0.024	0.00220484854119315	67	chr3L-17696804-17697303	P24
2.87619487072605e-08	1.15212694292056	0.336	0.158	0.00220822737394864	67	chr2R-18508426-18508925	P24
2.89408739917636e-08	1.33068978011933	0.317	0.137	0.00222196454159164	67	chr3R-31871524-31872023	P24
2.91874596914503e-08	1.31864162011688	0.309	0.132	0.00224089640527079	67	chr2R-21947106-21947605	P24
2.92222277257403e-08	1.21282102283905	0.389	0.17	0.00224356575587144	67	chr3R-18205785-18206284	P24
2.92446044781109e-08	1.58384385348933	0.191	0.068	0.00224528375341144	67	chr3L-14054958-14055457	P24
2.94091791704665e-08	1.48963311555055	0.206	0.074	0.00225791913999173	67	chrX-8887394-8887893	P24
3.01830628655382e-08	1.5069413826923	0.195	0.073	0.00231733483456456	67	chr3L-15380679-15381178	P24
3.02067920880859e-08	1.68905299417314	0.179	0.055	0.00231915666935488	67	chr2R-8853065-8853564	P24
3.05408295505933e-08	1.42613773282839	0.332	0.129	0.00234480272957635	67	chr2L-5593625-5594124	P24
3.08634181693906e-08	2.23392878627045	0.145	0.032	0.00236956979337313	67	chr2R-10372732-10373231	P24
3.15274507213246e-08	1.4834391290112	0.172	0.061	0.00242055155658042	67	chrX-5548482-5548981	P24
3.1604410067478e-08	1.11986968173784	0.286	0.133	0.00242646018734069	67	chr3R-30622530-30623029	P24
3.18720381122711e-08	1.16904610047902	0.198	0.092	0.00244700759810772	67	chr3R-19631040-19631539	P24
3.21084036336267e-08	1.66612191434382	0.168	0.05	0.00246515479737532	67	chr2R-8502974-8503473	P24
3.21489909187056e-08	1.21803625326644	0.34	0.152	0.00246827092677454	67	chr3L-14688495-14688994	P24
3.22608965614611e-08	1.14789644301839	0.416	0.196	0.00247686259440273	67	chrX-19006941-19007440	P24
3.33202474191132e-08	2.08087346310584	0.187	0.046	0.00255819531584984	67	chrX-14806240-14806739	P24
3.36000996250578e-08	1.8995618085504	0.168	0.047	0.00257968124881344	67	chr3L-6334232-6334731	P24
3.36974834543874e-08	2.100183350995	0.095	0.024	0.00258715798969404	67	chr3L-15874783-15875282	P24
3.53193925123028e-08	1.27827444167328	0.244	0.1	0.00271168167952456	67	chr2R-6532425-6532924	P24
3.54335947168285e-08	1.74552437233451	0.225	0.067	0.00272044966797923	67	chr3R-9861414-9861913	P24
3.55664455590943e-08	1.05861507696424	0.275	0.141	0.00273064942424502	67	chrX-12916442-12916941	P24
3.66364621211663e-08	1.56964399505032	0.191	0.065	0.00281280101581467	67	chr2R-10901796-10902295	P24
3.66889344117018e-08	1.77171736223277	0.153	0.049	0.00281682962839281	67	chr3R-9145033-9145532	P24
3.70653776514215e-08	1.56593520163036	0.221	0.076	0.00284573143456554	67	chr2L-19928597-19929096	P24
3.72416468393656e-08	2.30493951592196	0.141	0.03	0.00285926467773914	67	chr2R-21675939-21676438	P24
3.76473628086031e-08	2.53612077046627	0.118	0.021	0.00289041392699331	67	chr3L-15423315-15423814	P24
3.89937828653582e-08	2.72087664760226	0.092	0.013	0.00299378667327074	67	chrX-11297301-11297800	P24
3.9040524136227e-08	1.57467507094492	0.137	0.046	0.00299737528108296	67	chr2L-19608909-19609408	P24
3.90913405955249e-08	2.67100604982127	0.134	0.022	0.00300127676556202	67	chr3R-30217928-30218427	P24
3.91228693263786e-08	2.23372813519425	0.179	0.041	0.00300369741540204	67	chr2R-22047731-22048230	P24
3.91242084205558e-08	2.6698510788203	0.137	0.024	0.00300380022569659	67	chr2R-22523894-22524393	P24
3.92741796889071e-08	2.52070863372774	0.153	0.027	0.00301531441979553	67	chrX-18460946-18461445	P24
3.97684188309702e-08	2.61196472327314	0.111	0.019	0.00305326012416657	67	chr2L-6031617-6032116	P24
3.98191677610601e-08	1.14396136193537	0.401	0.182	0.00305715642402315	67	chr3R-22911693-22912192	P24
4.00802890695654e-08	1.35532569283434	0.263	0.105	0.00307720427360495	67	chr2L-2697003-2697502	P24
4.01980107721945e-08	2.19373802186762	0.111	0.025	0.00308624247504601	67	chr2L-15140537-15141036	P24
4.07965664067764e-08	2.03171866673665	0.183	0.049	0.00313219718244666	67	chr3R-22205720-22206219	P24
4.09926235666149e-08	1.88780312300169	0.164	0.047	0.00314724966695042	67	chr3R-30070484-30070983	P24
4.17832123977666e-08	2.35539275609593	0.172	0.034	0.00320794791505093	67	chr3R-28497434-28497933	P24
4.22466564020223e-08	2.72554838489035	0.122	0.019	0.00324352929192167	67	chr3L-10139070-10139569	P24
4.23879691851975e-08	2.27607904449414	0.134	0.028	0.00325437872216272	67	chr2R-19901160-19901659	P24
4.35484417137654e-08	1.68852039855115	0.206	0.065	0.00334347516101605	67	chr3R-28287499-28287998	P24
4.36755847151586e-08	1.69804128410008	0.176	0.054	0.00335323669209102	67	chr2L-13110979-13111478	P24
4.38849620190576e-08	2.04002563105136	0.16	0.039	0.00336931184397516	67	chr3R-28466305-28466804	P24
4.47402246363187e-08	1.56281563293356	0.187	0.062	0.003434975486678	67	chrX-8207965-8208464	P24
4.49549109004877e-08	1.92953606966123	0.13	0.034	0.00345145823929584	67	chr3L-6305625-6306124	P24
4.51549827106921e-08	3.19674499064422	0.095	0.011	0.00346681895259609	67	chr3L-5455127-5455626	P24
4.64955871699481e-08	1.52530374767456	0.145	0.049	0.00356974520055993	67	chrX-16458527-16459026	P24
4.66362740668328e-08	2.58595382402343	0.126	0.021	0.00358054657775515	67	chr2L-18043963-18044462	P24
4.68639947182088e-08	1.08281776631671	0.275	0.141	0.0035980300584852	67	chr2R-10011339-10011838	P24
4.7156008187235e-08	1.96567501247624	0.149	0.04	0.00362044968458315	67	chr3L-6555940-6556439	P24
4.74625642862981e-08	2.01664726357129	0.164	0.042	0.00364398583564482	67	chr3R-16522714-16523213	P24
4.75434117674671e-08	1.8177900732459	0.172	0.048	0.00365019298185906	67	chrX-12617072-12617571	P24
4.85784556053618e-08	1.75904165446873	0.187	0.056	0.00372965950755725	67	chr2L-8554416-8554915	P24
4.93121696019518e-08	3.05078720291957	0.099	0.012	0.00378599113335946	67	chr3L-13874813-13875312	P24
4.96327129666886e-08	1.03793565598824	0.393	0.189	0.00381060117073048	67	chr3L-813400-813899	P24
4.97756494797622e-08	1.74565950430146	0.099	0.03	0.00382157526445822	67	chr3L-18379104-18379603	P24
5.02786613132033e-08	2.22274048381022	0.099	0.024	0.0038601945009825	67	chr3R-11501012-11501511	P24
5.06389109388557e-08	1.45057958523122	0.267	0.109	0.00388785302624158	67	chr3L-22829545-22830044	P24
5.0668088646054e-08	1.40357492794727	0.214	0.08	0.00389009317388944	67	chr3L-21919671-21920170	P24
5.09412469911234e-08	1.2536436273359	0.275	0.118	0.00391106517899049	67	chrX-2418790-2419289	P24
5.16738125884132e-08	1.64689880721775	0.202	0.065	0.00396730863528801	67	chr3L-7004555-7005054	P24
5.23986309322166e-08	1.11064893805897	0.305	0.149	0.00402295728845187	67	chrX-6318662-6319161	P24
5.25928759281059e-08	1.92439912586882	0.141	0.038	0.00403787064225626	67	chr3L-10511215-10511714	P24
5.27513783361974e-08	2.30906161069821	0.13	0.029	0.00405003982313989	67	chr3L-958499-958998	P24
5.28436493789174e-08	2.16209955750083	0.172	0.039	0.00405712402471576	67	chr3L-22685173-22685672	P24
5.30329853222803e-08	1.28281140535049	0.233	0.099	0.00407166048110339	67	chrX-6402869-6403368	P24
5.33971134681725e-08	1.52154098871114	0.218	0.077	0.00409961678363241	67	chrX-966157-966656	P24
5.34275328808923e-08	2.22022954840891	0.16	0.034	0.00410195226446339	67	chr2L-14463239-14463738	P24
5.38757124887241e-08	1.1632480271268	0.37	0.172	0.00413636170203428	67	chr2R-12446712-12447211	P24
5.44173837201268e-08	2.5998972332226	0.103	0.019	0.00417794905249645	67	chr3R-14523384-14523883	P24
5.45864072612905e-08	1.49099070276079	0.24	0.089	0.00419092600389284	67	chr2L-14260913-14261412	P24
5.60830096679045e-08	2.43132421852832	0.115	0.021	0.00430582915026304	67	chr3R-18506472-18506971	P24
5.8173669643326e-08	1.54388789455825	0.218	0.077	0.004466341660536	67	chr2L-13570529-13571028	P24
5.82280159609878e-08	2.67724363661167	0.084	0.014	0.0044705141534208	67	chrX-4848033-4848532	P24
5.88464637702001e-08	1.59049871677654	0.263	0.09	0.00451799610242088	67	chr3L-5736573-5737072	P24
5.89330358059466e-08	1.987591823682	0.149	0.041	0.00452464275703736	67	chrX-10692768-10693267	P24
5.93960080129364e-08	1.75828106811907	0.191	0.058	0.00456018791120121	67	chr3L-15410115-15410614	P24
5.9576410671375e-08	2.05350532109077	0.137	0.036	0.00457403850570549	67	chr2R-5896379-5896878	P24
6.27125129332924e-08	1.23596117143365	0.309	0.134	0.00481481589296646	67	chrX-14510090-14510589	P24
6.38567758716553e-08	1.06743813388376	0.366	0.198	0.00490266782432221	67	chr3L-6077263-6077762	P24
6.49667620146447e-08	2.04862036282311	0.122	0.03	0.00498788812043636	67	chrX-14994001-14994500	P24
6.59041535815683e-08	1.08205300087313	0.351	0.172	0.00505985729537849	67	chr3L-13226548-13227047	P24
6.60141621449568e-08	2.13585147565562	0.126	0.028	0.0050683033128412	67	chr3R-18509647-18510146	P24
6.60692437928438e-08	1.51624707109373	0.122	0.043	0.00507253226143937	67	chr2R-18380780-18381279	P24
6.69536285835135e-08	1.68054344104949	0.237	0.077	0.00514043178812783	67	chr2R-8241041-8241540	P24
6.70121858751114e-08	1.79713388245352	0.153	0.043	0.00514492758274755	67	chrX-10341905-10342404	P24
6.86756348601262e-08	1.33355003045897	0.344	0.138	0.00527264054202105	67	chrX-8211092-8211591	P24
6.92268187399995e-08	1.59905115800496	0.198	0.068	0.0053149582355822	67	chrX-9535492-9535991	P24
6.92556406858458e-08	1.06964787060495	0.431	0.208	0.0053171710692965	67	chr3L-15641779-15642278	P24
6.93263014968826e-08	1.93508010554281	0.099	0.027	0.00532259612372465	67	chr2L-3101460-3101959	P24
7.01928446476141e-08	1.14156547385913	0.347	0.168	0.00538912584066522	67	chr3R-18999520-19000019	P24
7.11740839274656e-08	1.55669247480641	0.309	0.109	0.0054644614676151	67	chr3R-28006241-28006740	P24
7.15322407955287e-08	1.32369863004487	0.332	0.138	0.00549195931931751	67	chr2R-13325985-13326484	P24
7.18848712215652e-08	1.13118905037197	0.206	0.095	0.00551903287290689	67	chr3R-18699747-18700246	P24
7.24417774499609e-08	1.20050258631981	0.282	0.129	0.0055617899054982	67	chr2L-13048872-13049371	P24
7.28256969374117e-08	1.65074687430629	0.195	0.065	0.00559126570806672	67	chrX-18472960-18473459	P24
7.29016123447127e-08	1.18189442803018	0.363	0.168	0.00559709418937766	67	chr3R-29875595-29876094	P24
7.41324126279983e-08	2.08604449139259	0.13	0.032	0.0056915901119272	67	chr3L-13684080-13684579	P24
7.42404935080134e-08	2.38684867942679	0.118	0.024	0.00569988812957123	67	chr2L-889974-890473	P24
7.42528003771784e-08	1.80876134518456	0.179	0.054	0.00570083300175825	67	chr3L-19453311-19453810	P24
7.42614139794893e-08	2.84933690015545	0.103	0.015	0.00570149431968927	67	chr2R-10768017-10768516	P24
7.49734027429785e-08	1.30157344695848	0.206	0.087	0.00575615796899492	67	chr2R-12273007-12273506	P24
7.51717878260211e-08	1.94733550262053	0.16	0.045	0.0057713891821306	67	chr2L-18653904-18654403	P24
7.72309772832795e-08	2.29350867765842	0.103	0.022	0.00592948551190107	67	chrX-8205607-8206106	P24
7.74860966411455e-08	2.38238370814324	0.149	0.031	0.00594907255572059	67	chrX-15429621-15430120	P24
7.81472290634213e-08	1.57341371286189	0.168	0.057	0.00599983165857323	67	chr2L-2587135-2587634	P24
7.83805934211811e-08	1.49629322425788	0.21	0.075	0.0060177484405046	67	chrX-11265921-11266420	P24
8.02987892822425e-08	2.61231432460492	0.111	0.018	0.00616501984593345	67	chr3L-9325826-9326325	P24
8.06144048611825e-08	1.2637043105591	0.393	0.174	0.00618925154762215	67	chrX-13564925-13565424	P24
8.14986989408949e-08	1.75286801999765	0.244	0.076	0.00625714410988615	67	chr3L-21160422-21160921	P24
8.23522153650098e-08	2.21675553500439	0.118	0.028	0.00632267368686399	67	chr3L-22191945-22192444	P24
8.27690671164194e-08	1.88182538841416	0.126	0.034	0.00635467789693022	67	chr3R-26638106-26638605	P24
8.28486016073612e-08	1.60816018061084	0.176	0.061	0.00636078423700676	67	chr3R-30975114-30975613	P24
8.52052262789819e-08	2.60099164361427	0.134	0.023	0.00654171645279512	67	chr3L-15457975-15458474	P24
8.55233669432229e-08	1.72284118093014	0.195	0.058	0.00656614202043288	67	chrX-18760986-18761485	P24
8.55831694772172e-08	2.64563282356294	0.107	0.018	0.00657073341978282	67	chr3L-10428927-10429426	P24
8.88970346646146e-08	1.32473294317506	0.237	0.098	0.00682515873341045	67	chr2R-15655448-15655947	P24
9.03873856822072e-08	1.48530159624729	0.275	0.099	0.00693958192313714	67	chrX-12077355-12077854	P24
9.17193074174852e-08	2.27570303918453	0.115	0.024	0.00704184154628484	67	chrX-14659715-14660214	P24
9.22655052029727e-08	2.48040279388756	0.126	0.022	0.00708377642746343	67	chr3R-25865775-25866274	P24
9.26365133817628e-08	1.28341210394792	0.313	0.135	0.00711226095139822	67	chr3R-30467564-30468063	P24
9.32448085729918e-08	1.76999415646569	0.271	0.084	0.00715896342300002	67	chr3R-17707621-17708120	P24
9.70722855614988e-08	3.24872302968638	0.088	0.01	0.00745282179626964	67	chr3R-31192648-31193147	P24
9.70903662863312e-08	2.19519040599501	0.141	0.031	0.00745420996199936	67	chr2L-13108943-13109442	P24
1.00643337790895e-07	1.58799075260279	0.191	0.067	0.00772699290223377	67	chr2L-1057541-1058040	P24
1.01608987027404e-07	2.17397877532672	0.092	0.019	0.00780113158801599	67	chr3R-29713253-29713752	P24
1.02769632124065e-07	1.72062344545419	0.145	0.048	0.00789024127595723	67	chr3R-18473422-18473921	P24
1.02811269211222e-07	1.38964225497961	0.183	0.073	0.00789343800496076	67	chr2L-19275012-19275511	P24
1.03023197134072e-07	2.18274143868477	0.118	0.026	0.00790970898316554	67	chr3R-13101053-13101552	P24
1.03174680578842e-07	1.17914133567533	0.294	0.133	0.0079213392761212	67	chr2R-7169069-7169568	P24
1.0331350922165e-07	3.05006081841954	0.099	0.013	0.00793199798400138	67	chr2L-11299093-11299592	P24
1.04505305444526e-07	2.11891516921241	0.153	0.035	0.00802349933080893	67	chr3R-19998507-19999006	P24
1.05646842046256e-07	1.29093478715178	0.279	0.116	0.00811114194494336	67	chrX-16456667-16457166	P24
1.05807858161767e-07	1.99090922628264	0.156	0.041	0.00812350411822781	67	chrX-6460501-6461000	P24
1.07193685085925e-07	1.71443847183991	0.237	0.075	0.00822990236615701	67	chr3R-18822773-18823272	P24
1.07554406149457e-07	1.4948227425313	0.183	0.071	0.00825759708653074	67	chr3L-21863158-21863657	P24
1.08331585550496e-07	2.96249521081183	0.088	0.013	0.00831726581222489	67	chr3R-12883113-12883612	P24
1.09464926377369e-07	1.1743517942442	0.321	0.151	0.00840427918754887	67	chr2R-19789855-19790354	P24
1.10732498410937e-07	1.74966086641529	0.198	0.064	0.0085015982979981	67	chr2L-8794291-8794790	P24
1.12583345158381e-07	1.11372228093029	0.275	0.135	0.00864369890787985	67	chr3R-18094584-18095083	P24
1.13172549171027e-07	1.32439895163723	0.237	0.101	0.00868893563515474	67	chr3R-20217630-20218129	P24
1.15409637057419e-07	1.34539131540819	0.164	0.067	0.00886069029472039	67	chr3R-15701179-15701678	P24
1.17083101079524e-07	1.9888840212305	0.183	0.048	0.00898917216848155	67	chr3R-9938086-9938585	P24
1.17087368980581e-07	1.78112766717081	0.202	0.062	0.0089894998408531	67	chr2L-19308864-19309363	P24
1.20390736617789e-07	2.62043825574373	0.13	0.023	0.00924311919456734	67	chr2L-13569991-13570490	P24
1.21252571324108e-07	1.62011515087511	0.305	0.095	0.00930928741597973	67	chr3L-4987641-4988140	P24
1.23971620510205e-07	1.71913718522	0.168	0.054	0.00951804513629148	67	chr3R-27399473-27399972	P24
1.25505212494896e-07	2.38156341451578	0.107	0.02	0.0096357881945081	67	chr2L-11226453-11226952	P24
1.25645157584509e-07	1.53667399014033	0.149	0.051	0.00964653261870823	67	chr3R-26124318-26124817	P24
1.26003518128294e-07	1.22215686577952	0.275	0.115	0.0096740461078179	67	chr2R-6898617-6899116	P24
1.26039534575678e-07	1.48505337934901	0.195	0.075	0.00967681130658224	67	chr2L-10610551-10611050	P24
1.29214691926793e-07	2.62955856934512	0.137	0.023	0.00992058718737143	67	chr2L-2609448-2609947	P24
1.32746096917456e-07	2.23194674023126	0.126	0.027	0.0101917143369346	67	chr3R-13559400-13559899	P24
1.3516331940567e-07	1.01573720480342	0.317	0.147	0.0103772990106897	67	chr3R-31639739-31640238	P24
1.35976564933373e-07	1.41911494696718	0.275	0.109	0.0104397367493246	67	chr3L-18171269-18171768	P24
1.36008943923517e-07	1.5367334739532	0.202	0.073	0.0104422226786719	67	chr2R-9770874-9771373	P24
1.38764680828593e-07	1.11433624486563	0.237	0.115	0.010653797135296	67	chrX-6679299-6679798	P24
1.38767628277988e-07	1.58162815374419	0.137	0.046	0.0106540234286708	67	chrX-20029819-20030318	P24
1.38949957469143e-07	1.94535290098572	0.149	0.041	0.0106680219346509	67	chr2R-13312763-13313262	P24
1.40045967641169e-07	2.36026297531124	0.107	0.021	0.0107521692116184	67	chr2R-13071830-13072329	P24
1.40267873892352e-07	1.23550270356175	0.252	0.109	0.0107692062859592	67	chr2L-9865449-9865948	P24
1.42179861156038e-07	1.08665945735642	0.427	0.206	0.010916001020116	67	chr2R-24738121-24738620	P24
1.42910965168477e-07	2.62987264536496	0.137	0.023	0.010972132261775	67	chr3R-27776210-27776709	P24
1.42918867572364e-07	1.51501203246773	0.225	0.079	0.0109727389767358	67	chr3L-13068049-13068548	P24
1.43534882983415e-07	1.49510803301274	0.244	0.084	0.0110200341759347	67	chr3R-30979330-30979829	P24
1.46463992048472e-07	1.85947990872432	0.21	0.06	0.0112449194535134	67	chr2L-4426540-4427039	P24
1.47126896366519e-07	2.01266124653095	0.137	0.035	0.0112958145954358	67	chr3R-5102898-5103397	P24
1.48082227053818e-07	1.83301150290182	0.141	0.041	0.011369161064284	67	chr3R-13808005-13808504	P24
1.48538744816275e-07	2.22492991723877	0.115	0.025	0.0114042106720143	67	chrX-6214743-6215242	P24
1.49164033207067e-07	1.01614377151988	0.447	0.225	0.0114522178135058	67	chr2L-13748372-13748871	P24
1.51938934418067e-07	1.45972039671242	0.172	0.063	0.0116652636288815	67	chr3L-1481836-1482335	P24
1.55183308424336e-07	1.98009701523875	0.179	0.049	0.0119143536875868	67	chr3R-31818280-31818779	P24
1.55621208693892e-07	1.28894862204957	0.374	0.164	0.0119479739186822	67	chrX-12217279-12217778	P24
1.56364552074793e-07	1.25490675708837	0.302	0.129	0.0120050448500943	67	chr3R-11499172-11499671	P24
1.57346951793086e-07	1.79141802452381	0.149	0.045	0.0120804695708659	67	chr3L-20067824-20068323	P24
1.5788266411877e-07	1.88836799652094	0.145	0.042	0.0121215994203827	67	chrX-12626839-12627338	P24
1.58353317255798e-07	1.37833832932997	0.153	0.062	0.0121577342856312	67	chr3R-18308896-18309395	P24
1.59150123335544e-07	2.18142244448225	0.176	0.04	0.0122189098692097	67	chrX-5345087-5345586	P24
1.60619396104777e-07	1.62471247530121	0.202	0.07	0.0123317147553403	67	chr3L-22979812-22980311	P24
1.60983752246674e-07	1.90523145355667	0.107	0.03	0.0123596885624906	67	chr2R-23289269-23289768	P24
1.61460325158728e-07	1.22654232212837	0.416	0.186	0.0123962779243865	67	chr2R-22384589-22385088	P24
1.65434428213564e-07	1.06585569582846	0.378	0.188	0.0127013936605246	67	chr3R-14279825-14280324	P24
1.6573305593343e-07	1.16980393720541	0.271	0.121	0.0127243211023451	67	chrX-5888357-5888856	P24
1.67046510028485e-07	1.81121124832655	0.149	0.045	0.012825162853947	67	chr2R-19775807-19776306	P24
1.67982422627778e-07	2.06031744284209	0.149	0.038	0.0128970184796703	67	chr3R-14172989-14173488	P24
1.68236900246691e-07	2.9495044058327	0.107	0.015	0.01291655625334	67	chr2L-10939024-10939523	P24
1.68552163384119e-07	1.4345154185903	0.183	0.071	0.0129407608959791	67	chr2L-14733221-14733720	P24
1.68565226839509e-07	1.75268599308025	0.206	0.064	0.0129417638558302	67	chr3L-7879820-7880319	P24
1.70302905325418e-07	2.68388688125898	0.118	0.019	0.0130751758592643	67	chrX-11294368-11294867	P24
1.72543023699883e-07	1.38184815496337	0.26	0.099	0.0132471631875822	67	chrX-6618422-6618921	P24
1.74966431726185e-07	1.69617447111885	0.156	0.05	0.0134332227622095	67	chr3L-22967359-22967858	P24
1.7976629623525e-07	2.38394092808597	0.095	0.019	0.0138017371597575	67	chr3L-8884183-8884682	P24
1.8080542113939e-07	1.68622314178287	0.172	0.055	0.0138815170133978	67	chrX-16991772-16992271	P24
1.82865018295972e-07	2.12442335576882	0.164	0.038	0.0140396446446916	67	chr3R-6577341-6577840	P24
1.83664680479195e-07	1.05661776032338	0.34	0.17	0.0141010395084707	67	chr3R-7881252-7881751	P24
1.85781707695339e-07	1.77967239678098	0.187	0.056	0.0142635763900174	67	chr3R-9206296-9206795	P24
1.8703947972719e-07	2.60280272937545	0.073	0.012	0.0143601430955347	67	chr3L-5420211-5420710	P24
1.87953173998569e-07	1.40100488788272	0.271	0.109	0.0144302928869141	67	chrX-2463424-2463923	P24
1.88494686004917e-07	1.21153886395832	0.344	0.152	0.0144718680127135	67	chr2R-21275993-21276492	P24
1.88622334579123e-07	2.33105591466559	0.126	0.027	0.0144816683596467	67	chr2L-4139594-4140093	P24
1.88918897894324e-07	1.04697220842772	0.279	0.145	0.0145044373047346	67	chr2R-21250223-21250722	P24
1.89839112169783e-07	1.41068260252155	0.233	0.091	0.0145750876759473	67	chrX-11227361-11227860	P24
1.90583314259018e-07	1.53592753179277	0.206	0.074	0.0146322245355504	67	chr3R-21839815-21840314	P24
1.91333342639633e-07	2.83381625822423	0.122	0.018	0.0146898087145005	67	chr2L-10938162-10938661	P24
1.93180581369632e-07	2.62265114444604	0.08	0.012	0.0148316323152349	67	chr3R-23646983-23647482	P24
1.94570156803048e-07	1.46380874687673	0.244	0.09	0.0149383183587108	67	chr2R-11185551-11186050	P24
1.95245499271512e-07	1.1584600849064	0.256	0.115	0.0149901684520696	67	chr4-813235-813734	P24
1.99567539608188e-07	1.36799920587439	0.24	0.089	0.0153219974209583	67	chr2R-9323898-9324397	P24
1.99674479785375e-07	1.7480576804016	0.134	0.041	0.0153302078600019	67	chr3R-22261467-22261966	P24
2.0057585263892e-07	2.21009202769193	0.134	0.03	0.0153994116622057	67	chr3R-5016973-5017472	P24
2.01323298914698e-07	2.45679256530318	0.164	0.033	0.0154567975974749	67	chr3L-19221304-19221803	P24
2.02855516271186e-07	1.70023944612748	0.195	0.061	0.0155744351172366	67	chr3R-31069793-31070292	P24
2.03867890016045e-07	1.73531684361939	0.183	0.057	0.0156521611238719	67	chr3L-13757384-13757883	P24
2.04660405167157e-07	1.83891794462196	0.156	0.044	0.0157130072671136	67	chr2L-17834504-17835003	P24
2.04985163403491e-07	1.36480285096987	0.21	0.083	0.0157379409054664	67	chrX-2854244-2854743	P24
2.07321440503443e-07	1.13635640899208	0.374	0.169	0.0159173109160924	67	chr3L-17767540-17768039	P24
2.08555789161028e-07	1.32891019313022	0.267	0.11	0.0160120792686271	67	chr3R-4903512-4904011	P24
2.10174654760832e-07	1.84536095279419	0.191	0.054	0.0161363692939177	67	chr3R-20083275-20083774	P24
2.12633236861078e-07	1.78537203192461	0.164	0.048	0.0163251293932461	67	chr3R-18868461-18868960	P24
2.14968397282248e-07	2.46637123026874	0.107	0.02	0.0165044136697418	67	chr3R-14537323-14537822	P24
2.15504899424904e-07	1.3237147410593	0.279	0.114	0.0165456041582464	67	chrX-5268971-5269470	P24
2.16205889988338e-07	2.42153965932842	0.088	0.017	0.0165994234097446	67	chr2R-23319430-23319929	P24
2.17327142686772e-07	1.60183616267797	0.183	0.06	0.0166855087069196	67	chrX-5657006-5657505	P24
2.18188768264427e-07	2.09735155692413	0.172	0.043	0.0167516608722697	67	chr2R-14114424-14114923	P24
2.22830614246363e-07	1.08780613847664	0.294	0.142	0.0171080432393787	67	chr2R-12133544-12134043	P24
2.24489489789449e-07	1.49109001515853	0.252	0.097	0.0172354050680747	67	chr3R-30570704-30571203	P24
2.25531084460634e-07	1.94264583054365	0.168	0.042	0.0173153745405496	67	chr2L-6192063-6192562	P24
2.26214413407038e-07	1.1284603248173	0.359	0.176	0.0173678378037388	67	chr2L-6104335-6104834	P24
2.27209125510694e-07	1.31595344908027	0.271	0.109	0.017444207820209	67	chr3R-23902964-23903463	P24
2.28414540010241e-07	1.530875589828	0.153	0.056	0.0175367547238263	67	chrX-8322568-8323067	P24
2.32041091677947e-07	1.31481389801627	0.149	0.061	0.017815186854666	67	chr3R-21252738-21253237	P24
2.33394961382633e-07	1.43377626123494	0.279	0.104	0.0179191315551131	67	chr2R-20026810-20027309	P24
2.35800854834701e-07	2.47697410878753	0.103	0.019	0.018103846430789	67	chr3L-3550781-3551280	P24
2.37799866478436e-07	1.36237029473276	0.317	0.124	0.0182573225487484	67	chr3R-22995939-22996438	P24
2.40603891641315e-07	1.96414486479186	0.13	0.034	0.0184726043846536	67	chr3R-8889394-8889893	P24
2.41589976696923e-07	2.41239950637106	0.122	0.024	0.0185483120508829	67	chr3L-10748000-10748499	P24
2.45346172831168e-07	2.10088876106531	0.145	0.035	0.0188366977652858	67	chrX-17043329-17043828	P24
2.45664586704893e-07	1.62683120664976	0.202	0.067	0.0188611443088548	67	chr3L-1358682-1359181	P24
2.4582095610982e-07	1.3226834056461	0.328	0.135	0.0188731497262876	67	chr2R-14580070-14580569	P24
2.47270057559425e-07	1.26878023447507	0.328	0.151	0.0189844059391824	67	chrX-17555393-17555892	P24
2.50069565814701e-07	1.88388136289035	0.164	0.046	0.0191993409849895	67	chr2L-19639861-19640360	P24
2.50430910469692e-07	1.33869139531554	0.149	0.059	0.0192270835822211	67	chrX-17484346-17484845	P24
2.50735916118955e-07	1.87017168670634	0.168	0.047	0.0192505006959489	67	chr2L-20492001-20492500	P24
2.51465908307727e-07	1.35099249717182	0.275	0.112	0.019306546576234	67	chr2R-7439449-7439948	P24
2.52645621309762e-07	2.12407582199137	0.103	0.025	0.0193971202216783	67	chr2L-12959541-12960040	P24
2.53005432127726e-07	1.74564076770406	0.26	0.086	0.0194247450570383	67	chr2L-13144734-13145233	P24
2.53846238028751e-07	1.71681001898217	0.214	0.067	0.0194892987708954	67	chr4-982879-983378	P24
2.53897731059407e-07	2.627558315214	0.084	0.014	0.019493252199817	67	chr2R-22902180-22902679	P24
2.5712679999694e-07	1.10738796519125	0.149	0.067	0.0197411671965651	67	chr2R-22031569-22032068	P24
2.57524703383971e-07	1.58886156601497	0.206	0.07	0.0197717166270077	67	chr3L-9248859-9249358	P24
2.5838178924531e-07	1.96226254160907	0.118	0.03	0.019837520251098	67	chr2L-2588162-2588661	P24
2.59165169735313e-07	1.34668272271542	0.324	0.137	0.0198976650715984	67	chr2R-23715953-23716452	P24
2.62253481229085e-07	1.87787884932203	0.183	0.05	0.0201347732748442	67	chr3R-31162098-31162597	P24
2.63039429838154e-07	1.13057845320428	0.275	0.128	0.0201951152652541	67	chrX-2295530-2296029	P24
2.63301409057066e-07	1.59148706157265	0.263	0.089	0.0202152289817653	67	chr3R-9099783-9100282	P24
2.63923544097151e-07	1.60207723291176	0.145	0.045	0.0202629940216029	67	chr2L-4757165-4757664	P24
2.64052988288036e-07	2.25118538948756	0.122	0.025	0.0202729322288023	67	chr3R-28465592-28466091	P24
2.66425407217879e-07	1.66366222624323	0.21	0.072	0.0204550770645599	67	chr2R-14120903-14121402	P24
2.67473759713923e-07	2.1184418981202	0.126	0.029	0.0205355653757961	67	chrX-10399825-10400324	P24
2.6810481933039e-07	1.70217915364469	0.141	0.042	0.02058401560891	67	chr2R-20952226-20952725	P24
2.75273579513116e-07	2.33147711697898	0.134	0.029	0.021134404340699	67	chrX-1250130-1250629	P24
2.76308520902621e-07	1.03616524643546	0.309	0.159	0.0212138630008197	67	chr2R-25161456-25161955	P24
2.7636994211303e-07	1.82059858751909	0.195	0.055	0.02121857867567	67	chr2L-2258088-2258587	P24
2.80074952831579e-07	1.3194273755899	0.221	0.091	0.0215030345785973	67	chrX-18732813-18733312	P24
2.80467255811952e-07	1.08629342537198	0.275	0.129	0.0215331540322184	67	chr3R-28108161-28108660	P24
2.81176424176908e-07	1.47929519831105	0.248	0.092	0.0215876011426063	67	chr3R-12720593-12721092	P24
2.83818129984206e-07	1.84633823344074	0.153	0.043	0.0217904207476674	67	chr3R-6060473-6060972	P24
2.83888542014338e-07	1.96813499232015	0.118	0.031	0.0217958267016928	67	chr3R-14536643-14537142	P24
2.86466793619255e-07	2.82625880880981	0.122	0.017	0.0219937745469119	67	chr3R-28664721-28665220	P24
2.87910498341779e-07	1.1301082880834	0.26	0.121	0.0221046164206884	67	chr2R-14582155-14582654	P24
2.89042634306432e-07	1.55071464497347	0.183	0.066	0.0221915372915106	67	chrX-6165830-6166329	P24
2.89429426007729e-07	2.08602739702657	0.092	0.021	0.0222212336111694	67	chr3L-21103873-21104372	P24
2.90706956499685e-07	2.59672846169826	0.107	0.019	0.0223193172922198	67	chr2L-10748671-10749170	P24
2.91282986807953e-07	2.10459108457303	0.13	0.03	0.0223635425951674	67	chr2L-748541-749040	P24
2.92147917366144e-07	1.84405436657107	0.122	0.035	0.022429948503703	67	chr2L-18332461-18332960	P24
2.92467163145629e-07	2.31078553677213	0.099	0.021	0.0224544589176688	67	chr3R-12903535-12904034	P24
2.9769789371739e-07	1.70898046691316	0.187	0.059	0.0228560534880464	67	chr3R-18886468-18886967	P24
2.98823498385848e-07	1.63063633850181	0.126	0.041	0.0229424729120718	67	chr2R-18739301-18739800	P24
3.0018261693271e-07	1.45214745935548	0.118	0.045	0.0230468205976258	67	chr2L-1968197-1968696	P24
3.06360918133105e-07	2.6515452890214	0.115	0.019	0.0235211658505873	67	chr2R-18892564-18893063	P24
3.08384157329932e-07	1.18313355628974	0.229	0.106	0.0236765020631629	67	chr2L-12225879-12226378	P24
3.15138024869593e-07	1.23451369841812	0.294	0.12	0.0241950369973879	67	chr3L-9175086-9175585	P24
3.17370597884794e-07	1.89067270296321	0.16	0.047	0.0243664450232029	67	chr3R-27616745-27617244	P24
3.18331191661699e-07	1.10295290877565	0.359	0.181	0.0244401955710186	67	chr2R-9680415-9680914	P24
3.27236544056647e-07	1.29536037360617	0.267	0.11	0.0251239129064931	67	chr3L-8926236-8926735	P24
3.28822259133677e-07	2.58128071022205	0.076	0.014	0.0252456577672472	67	chr3R-12205999-12206498	P24
3.30429724432982e-07	1.55814173188455	0.229	0.079	0.0253690725230666	67	chr3L-13788884-13789383	P24
3.35289311538875e-07	1.68121062590739	0.156	0.051	0.0257421721827087	67	chr2L-13104784-13105283	P24
3.39299254820443e-07	1.15411574711983	0.26	0.117	0.0260500395880943	67	chr3R-29710382-29710881	P24
3.4110192213882e-07	1.77483858357495	0.21	0.066	0.02618844117413	67	chrX-12466223-12466722	P24
3.41445063700349e-07	1.30145529997393	0.225	0.098	0.026214786210658	67	chr2R-24280053-24280552	P24
3.44399207833807e-07	1.13587447490831	0.427	0.208	0.0264415935806484	67	chr2R-13539651-13540150	P24
3.44440943831569e-07	1.17461564479689	0.233	0.101	0.0264447979036125	67	chr3R-28986067-28986566	P24
3.61135128818663e-07	2.30922391553884	0.126	0.028	0.0277265106501817	67	chr3R-27497343-27497842	P24
3.6218682331662e-07	1.87507785460536	0.137	0.037	0.0278072555469568	67	chr2R-16529890-16530389	P24
3.64295282871158e-07	1.80128045069343	0.179	0.053	0.027969134637716	67	chr2R-8526264-8526763	P24
3.68496282283633e-07	2.42949290409594	0.107	0.021	0.0282916705686082	67	chr3L-10936504-10937003	P24
3.71982121001339e-07	1.6069021838024	0.168	0.054	0.0285592993219988	67	chr2L-11660480-11660979	P24
3.80674103220438e-07	2.27800135168443	0.156	0.033	0.0292266349488524	67	chr2L-9690410-9690909	P24
3.81223272039269e-07	1.28445537181748	0.26	0.106	0.0292687979340869	67	chr2R-13473496-13473995	P24
3.81852190468798e-07	1.71627385342329	0.183	0.057	0.0293170837754325	67	chr2L-20397530-20398029	P24
3.83396850163114e-07	1.5981584051596	0.156	0.054	0.0294356765681233	67	chr2R-20173576-20174075	P24
3.91883805844562e-07	1.61594532800197	0.187	0.063	0.0300872710775221	67	chrX-20366686-20367185	P24
3.98298655095696e-07	2.11917363918407	0.16	0.036	0.0305797775436272	67	chr3R-7357383-7357882	P24
4.01368317900433e-07	2.45006113930409	0.118	0.023	0.0308154539751236	67	chr3R-7575871-7576370	P24
4.06130913921035e-07	2.45133258951481	0.137	0.026	0.0311811070472014	67	chr2R-15712846-15713345	P24
4.07745653328315e-07	1.08154882947215	0.302	0.151	0.0313050802799347	67	chr3R-23568310-23568809	P24
4.14031661839738e-07	1.78421268802334	0.172	0.051	0.0317876948694077	67	chr3R-4522074-4522573	P24
4.2069432420934e-07	1.84630076655275	0.179	0.05	0.0322992274354963	67	chr2R-15285848-15286347	P24
4.2386735756422e-07	1.9012057624923	0.172	0.046	0.0325428402443506	67	chr3L-2307294-2307793	P24
4.33374810194854e-07	1.3584639737521	0.164	0.073	0.0332727844275201	67	chr2R-22444980-22445479	P24
4.36773118964597e-07	1.48552229401193	0.267	0.103	0.0335336929816259	67	chr3R-22252108-22252607	P24
4.37900524794052e-07	2.14266692381226	0.08	0.018	0.0336202506915882	67	chrX-4813629-4814128	P24
4.44704487011257e-07	1.8970407980979	0.115	0.033	0.0341426316947763	67	chrX-12813858-12814357	P24
4.46745638729289e-07	2.5884137820598	0.107	0.019	0.0342993431590799	67	chr3R-28350053-28350552	P24
4.46809359431105e-07	3.0936855903906	0.095	0.012	0.0343042353796825	67	chr3L-3798728-3799227	P24
4.49324180918274e-07	1.43762150360342	0.168	0.061	0.0344973133141814	67	chr2R-20838652-20839151	P24
4.50189207346356e-07	2.21721488995985	0.103	0.023	0.0345637265832239	67	chr3R-12586011-12586510	P24
4.65827257379531e-07	2.27743124750724	0.149	0.034	0.0357643535125709	67	chr3L-19192596-19193095	P24
4.75050896376203e-07	1.4661941237751	0.198	0.073	0.0364725076201794	67	chr2R-15878318-15878817	P24
4.78229485590173e-07	2.25494215799701	0.111	0.024	0.0367165469856711	67	chr3R-28754568-28755067	P24
4.80940533670204e-07	1.94371270970514	0.111	0.029	0.0369246904130636	67	chrX-9345623-9346122	P24
4.84691545006167e-07	2.07439476833719	0.145	0.035	0.0372126780593935	67	chrX-20989518-20990017	P24
4.87458570435574e-07	1.94734791749004	0.145	0.038	0.0374251192037616	67	chr3R-21396775-21397274	P24
4.87812216653577e-07	1.83617149917406	0.168	0.049	0.0374522707457951	67	chr2R-6921395-6921894	P24
4.88072269437357e-07	1.80428897203892	0.134	0.04	0.0374722365583225	67	chr2L-2302587-2303086	P24
4.93226988075055e-07	1.97340726334374	0.099	0.028	0.0378679952364504	67	chr3R-30237822-30238321	P24
4.95283365755474e-07	2.43739731081924	0.134	0.025	0.0380258756892423	67	chr3L-1359310-1359809	P24
4.9534129910634e-07	1.51539001040045	0.275	0.092	0.0380303235801884	67	chr2R-22567293-22567792	P24
4.95546041704719e-07	1.69530542233381	0.187	0.057	0.0380460428979215	67	chr3L-2166240-2166739	P24
5.0103822761075e-07	1.94580987383782	0.229	0.064	0.0384677109630429	67	chr3R-15942945-15943444	P24
5.08882057619982e-07	1.67410808476118	0.214	0.071	0.0390699288558317	67	chr3R-5618932-5619431	P24
5.12259747175777e-07	2.54967079720386	0.084	0.015	0.0393292543491674	67	chr3R-8884832-8885331	P24
5.19586132566881e-07	2.38745157519992	0.107	0.022	0.0398917449139549	67	chr2R-23106267-23106766	P24
5.21699103578306e-07	1.63864811212076	0.141	0.044	0.040053970376328	67	chr3L-6304380-6304879	P24
5.27729264321055e-07	1.4186002431706	0.233	0.09	0.0405169419975133	67	chr2L-18406251-18406750	P24
5.32753614586838e-07	2.11445868328018	0.111	0.027	0.0409026915135191	67	chrX-8995211-8995710	P24
5.52014876661132e-07	1.74056645788323	0.141	0.047	0.0423814941705351	67	chrX-14596549-14597048	P24
5.65668689877758e-07	1.64661248616348	0.164	0.054	0.0434297793340547	67	chr3R-9127758-9128257	P24
5.66986131164084e-07	1.95437169189189	0.21	0.056	0.0435309272062537	67	chrX-4585403-4585902	P24
5.80659728289938e-07	1.74749354403775	0.202	0.065	0.0445807312991882	67	chr3R-14363099-14363598	P24
5.81723122703975e-07	1.06703803248556	0.256	0.121	0.0446623744687204	67	chr2R-20522687-20523186	P24
5.9739502798937e-07	1.88440078113494	0.118	0.035	0.0458656006689118	67	chr3R-27833266-27833765	P24
6.03635553194723e-07	1.05317906065929	0.168	0.081	0.046344723232078	67	chr3R-23873907-23874406	P24
6.07487157885547e-07	2.0636923727624	0.122	0.029	0.0466404340338207	67	chr3L-16701756-16702255	P24
6.14589767714526e-07	1.49386406891324	0.252	0.09	0.0471857440060505	67	chr3R-6070758-6071257	P24
6.17653377590798e-07	2.27379745772504	0.107	0.023	0.0474209557179111	67	chrX-11276624-11277123	P24
6.18611078960767e-07	1.84789691640744	0.13	0.038	0.0474944841982919	67	chrX-20665333-20665832	P24
6.19268231046437e-07	1.17258878488527	0.355	0.166	0.0475449377068212	67	chrX-17958531-17959030	P24
6.19742829238074e-07	1.52995001486017	0.153	0.057	0.0475813754575824	67	chr3L-17982770-17983269	P24
6.25496575298599e-07	1.87369895430237	0.176	0.052	0.0480231250651252	67	chr2L-17700090-17700589	P24
6.42732593260862e-07	1.93159820935398	0.153	0.044	0.049346437580196	67	chr3R-26740962-26741461	P24
6.4872435451432e-07	1.96958853817561	0.13	0.037	0.0498064610421914	67	chr3R-11519509-11520008	P24
9.64818165748169e-62	4.71258898054426	0.537	0.022	7.40748794934814e-57	68	chr3R-29575189-29575688	P24
3.17365290580005e-61	3.4020009902747	0.595	0.064	2.43660375495704e-56	68	chr2L-14430333-14430832	P24
1.21465204649846e-60	4.08862885774657	0.586	0.04	9.32561255219658e-56	68	chr3L-15749383-15749882	P24
1.56533476055441e-60	3.31563182186667	0.652	0.073	1.20180141576325e-55	68	chr2R-13932998-13933497	P24
8.97286073799415e-60	3.0881637897267	0.643	0.085	6.88900356020239e-55	68	chr2R-16508923-16509422	P24
5.27272578731595e-58	4.34336408590807	0.542	0.029	4.04818795046969e-53	68	chr3L-10295660-10296159	P24
6.11063201458841e-57	3.0413354347924	0.643	0.087	4.69149883552039e-52	68	chr2R-13367063-13367562	P24
3.83039556631573e-54	4.07834933484251	0.52	0.034	2.94082449999457e-49	68	chr3L-21407252-21407751	P24
4.42120604574052e-54	4.23704069033797	0.529	0.029	3.39442515367774e-49	68	chrX-4524637-4525136	P24
5.13059961649629e-53	4.55796005982408	0.493	0.023	3.9390691615612e-48	68	chr3R-20863665-20864164	P24
8.81439941586464e-53	3.76695407458765	0.537	0.043	6.76734329552424e-48	68	chr3R-7024776-7025275	P24
2.22348459053017e-52	3.63745658370457	0.511	0.045	1.70710252922545e-47	68	chr2L-16623185-16623684	P24
6.3927606273424e-51	2.98511329768367	0.586	0.084	4.9081058992484e-46	68	chr2L-10585287-10585786	P24
2.31768089112233e-50	3.46057139660899	0.529	0.054	1.77942268096808e-45	68	chr2R-7881611-7882110	P24
9.01832775181425e-50	2.4844430493078	0.63	0.13	6.92391131473291e-45	68	chr3L-4586444-4586943	P24
2.47947126104077e-49	2.431558289296	0.683	0.142	1.90363885537666e-44	68	chr3R-23277636-23278135	P24
4.99658791035391e-49	3.76070904358953	0.493	0.04	3.83618033405332e-44	68	chr2R-23277641-23278140	P24
9.19259415264504e-49	5.19965419205662	0.454	0.014	7.05770608663475e-44	68	chrX-9736761-9737260	P24
1.89213271257908e-48	3.6440373471804	0.485	0.043	1.45270381140972e-43	68	chr3L-22529725-22530224	P24
1.64634431052026e-47	3.84719946524242	0.529	0.04	1.26399730784503e-42	68	chr2L-793074-793573	P24
2.60638599683493e-47	2.84594655863294	0.599	0.092	2.00107891292999e-42	68	chr3L-16059851-16060350	P24
6.09990710906933e-47	4.06139311609765	0.463	0.029	4.68326468205907e-42	68	chr3R-4863860-4864359	P24
1.7497604262477e-46	3.32905563308004	0.515	0.056	1.34339606485593e-41	68	chr2L-16082822-16083321	P24
2.76291454734496e-46	2.65595594349521	0.604	0.105	2.12125527286957e-41	68	chr2L-19988631-19989130	P24
4.58746420616789e-46	2.80407795979433	0.665	0.107	3.52207151892746e-41	68	chr3R-13242730-13243229	P24
8.81045560317881e-46	2.29672419377292	0.722	0.164	6.76431539389656e-41	68	chr2L-18545257-18545756	P24
1.10712474630922e-45	3.8542247280347	0.489	0.038	8.50006095226365e-41	68	chr2R-7860087-7860586	P24
1.59417174778584e-45	2.89237071586715	0.599	0.089	1.22394130108006e-40	68	chr3L-14858816-14859315	P24
1.74331097587177e-45	2.83135967563418	0.551	0.084	1.33844443483531e-40	68	chr2L-16194093-16194592	P24
3.25585183051444e-45	5.29202385262367	0.419	0.012	2.49971280139576e-40	68	chrX-4457772-4458271	P24
1.61548358616806e-44	3.26657744782809	0.485	0.054	1.24030367811639e-39	68	chr3L-14859386-14859885	P24
3.08998029650253e-44	3.28989381572055	0.493	0.055	2.37236327244278e-39	68	chr3L-2198827-2199326	P24
8.18869729791852e-44	2.05594297402452	0.705	0.188	6.28695423744992e-39	68	chrX-4523343-4523842	P24
9.74737723550674e-44	3.93136604034967	0.419	0.031	7.48364634633266e-39	68	chr2R-8422607-8423106	P24
1.28427994617578e-43	1.94468123055138	0.696	0.198	9.86018771475917e-39	68	chr2R-7600332-7600831	P24
1.41137216191812e-43	2.66672447542005	0.634	0.107	1.08359509103425e-38	68	chrX-18973191-18973690	P24
6.13371442027857e-43	3.60409289383882	0.476	0.041	4.70922058331308e-38	68	chr2L-13082191-13082690	P24
1.10529460705029e-42	2.46112365822409	0.612	0.127	8.48600987508928e-38	68	chr3R-25578970-25579469	P24
1.27429423405163e-42	2.91080135212321	0.515	0.072	9.78352141135483e-38	68	chr2R-16562849-16563348	P24
3.83978896496685e-42	2.47479618727494	0.63	0.129	2.94803637574295e-37	68	chr3R-5116486-5116985	P24
4.80209659053148e-42	3.98782515253808	0.383	0.027	3.68685767834645e-37	68	chr3R-4963861-4964360	P24
7.47861749071942e-42	3.33745561554339	0.414	0.043	5.74178336467474e-37	68	chr2L-17948179-17948678	P24
8.03854642326104e-42	2.88968682472942	0.498	0.071	6.17167440192289e-37	68	chr3R-6539100-6539599	P24
1.70411642071579e-41	2.36847195906731	0.634	0.134	1.30835242316875e-36	68	chr3R-10731561-10732060	P24
2.34596252286686e-41	2.59278572004175	0.577	0.105	1.80113618655626e-36	68	chr3L-4585902-4586401	P24
2.44129245107351e-41	3.82824289509178	0.476	0.035	1.8743266922362e-36	68	chr3R-29575970-29576469	P24
3.05617291978982e-41	4.7269647472659	0.352	0.015	2.34640732089783e-36	68	chr2L-1422056-1422555	P24
1.30535710744868e-40	3.57245220026119	0.52	0.049	1.0022009728148e-35	68	chr2R-21246034-21246533	P24
1.35087429097368e-40	3.06574110079137	0.551	0.07	1.03714724563795e-35	68	chr3L-13700808-13701307	P24
1.96816329421185e-40	4.02066197613943	0.427	0.028	1.51107705076409e-35	68	chrX-4457042-4457541	P24
2.67029907548087e-40	2.98778648882151	0.568	0.078	2.05014881819119e-35	68	chrX-5229937-5230436	P24
3.99435176444149e-40	2.09002125504335	0.652	0.169	3.0667035106676e-35	68	chr3R-21323223-21323722	P24
4.99671547717009e-40	2.94716046456392	0.493	0.068	3.83627827475211e-35	68	chr2L-14336872-14337371	P24
5.50461847100774e-40	3.24866652092674	0.432	0.048	4.2262258773009e-35	68	chr2L-18537678-18538177	P24
5.75984863032209e-40	4.02663386712679	0.414	0.028	4.42218138441608e-35	68	chr3L-16520661-16521160	P24
7.95613576430816e-40	3.1631234348345	0.449	0.053	6.10840279440523e-35	68	chr2R-10717624-10718123	P24
2.59987988584854e-39	3.02492438521791	0.524	0.065	1.99608378115907e-34	68	chr2R-16510251-16510750	P24
2.94194266709542e-39	3.24724138773074	0.48	0.06	2.25870590208918e-34	68	chr3R-4961816-4962315	P24
4.28872865371614e-39	3.03544271772583	0.551	0.07	3.2927143111771e-34	68	chr2R-22865173-22865672	P24
4.32733822159712e-39	2.81429160576234	0.546	0.082	3.3223571930134e-34	68	chr3R-5876868-5877367	P24
4.75309891179008e-39	3.68347306726011	0.467	0.04	3.64923922051595e-34	68	chrX-12222991-12223490	P24
5.46857063810566e-39	2.4207396733467	0.643	0.132	4.198549793112e-34	68	chr3L-6499969-6500468	P24
7.18529040285152e-39	2.45962201220183	0.595	0.123	5.51657855969329e-34	68	chr2R-11997206-11997705	P24
7.56644224425318e-39	2.77842034243976	0.586	0.1	5.80921169744782e-34	68	chr2R-10210310-10210809	P24
1.1287971591104e-38	3.0341245244393	0.463	0.061	8.66645306878597e-34	68	chr3L-6046068-6046567	P24
1.30842681863307e-38	2.88266664783167	0.511	0.073	1.00455777427372e-33	68	chr2L-777051-777550	P24
1.5688974643233e-38	2.42660686923953	0.568	0.117	1.20453671720886e-33	68	chr3R-26273661-26274160	P24
8.56906641765669e-38	2.53368417399887	0.555	0.099	6.5789864328201e-33	68	chr3R-22840370-22840869	P24
1.09636846817506e-37	4.14483810148788	0.383	0.022	8.41747855126084e-33	68	chrX-8658094-8658593	P24
1.24579913981835e-37	3.06289415749234	0.507	0.065	9.5647474758694e-33	68	chr3R-25579512-25580011	P24
1.2865287781882e-37	2.09268484971147	0.678	0.183	9.87745334741769e-33	68	chr2L-893304-893803	P24
1.65646204308458e-37	2.39734112693052	0.577	0.121	1.27176529819861e-32	68	chr3L-20090231-20090730	P24
1.74891381549189e-37	2.09826973167083	0.634	0.155	1.34274607098206e-32	68	chr3L-9976310-9976809	P24
2.65295339855652e-37	2.4743234375086	0.604	0.121	2.03683150127575e-32	68	chr3R-31441810-31442309	P24
2.740284624525e-37	2.07444407788605	0.639	0.167	2.10388092332532e-32	68	chr3R-28722345-28722844	P24
7.38735350425021e-37	4.71171346692852	0.313	0.013	5.67171452642314e-32	68	chr3R-7017785-7018284	P24
1.014413933508e-36	3.35956129214366	0.498	0.052	7.78826441590099e-32	68	chr3R-5345245-5345744	P24
1.20540910306967e-36	3.29217922457668	0.485	0.055	9.25464892972772e-32	68	chr3R-30988740-30989239	P24
1.85485352801745e-36	3.59598876190666	0.392	0.034	1.42408234467068e-31	68	chrX-12380047-12380546	P24
2.43361358007746e-36	2.32073921247327	0.529	0.122	1.86843116224027e-31	68	chrX-6389567-6390066	P24
2.92356737824451e-36	2.36343658383006	0.608	0.126	2.244598090321e-31	68	chrX-8614916-8615415	P24
3.14191837841643e-36	3.02246496561044	0.476	0.061	2.412239254213e-31	68	chr3L-18152763-18153262	P24
3.39122879328334e-36	3.10962134770162	0.507	0.061	2.60364981833122e-31	68	chr2L-1316566-1317065	P24
3.98223948160089e-36	2.57390658989422	0.599	0.112	3.0574041843939e-31	68	chr3R-28561306-28561805	P24
4.67724040327873e-36	3.05004030816957	0.498	0.063	3.59099809202128e-31	68	chrX-15201595-15202094	P24
4.91752131697042e-36	2.71531280234347	0.551	0.088	3.77547616631721e-31	68	chr2R-23276309-23276808	P24
9.9386448479871e-36	3.52242995324655	0.392	0.037	7.63049396849058e-31	68	chr3R-25928040-25928539	P24
1.07428403630355e-35	2.55426074493644	0.559	0.102	8.24792311712412e-31	68	chr3L-14280396-14280895	P24
1.08886225244337e-35	2.60544771023094	0.537	0.094	8.35984882935924e-31	68	chr3R-11490431-11490930	P24
1.21678469165276e-35	2.5326211676771	0.564	0.103	9.34198614863323e-31	68	chr2L-19636742-19637241	P24
2.07665335454652e-35	2.7573691049579	0.502	0.079	1.59437137948663e-30	68	chr3L-17217632-17218131	P24
3.27952289854116e-35	2.1207370266552	0.608	0.149	2.51788650058396e-30	68	chr2R-12804812-12805311	P24
3.88659478010004e-35	3.06249283284353	0.445	0.057	2.98397200836961e-30	68	chr3R-8205269-8205768	P24
4.73499888851907e-35	3.06937537383003	0.485	0.063	3.6353427466494e-30	68	chr3R-19056847-19057346	P24
4.74473463492932e-35	3.16392001713996	0.48	0.057	3.64281746331333e-30	68	chrX-12198252-12198751	P24
5.98230165035242e-35	2.60638796631318	0.52	0.092	4.59297191507457e-30	68	chr2L-18261763-18262262	P24
9.40263423248929e-35	2.74131935614246	0.454	0.072	7.21896645833598e-30	68	chr2R-9753823-9754322	P24
1.62000026561964e-34	2.41827321836236	0.546	0.114	1.24377140393214e-29	68	chrX-2536593-2537092	P24
2.27928005690612e-34	1.81374893448536	0.714	0.224	1.74994005649024e-29	68	chr2R-8512509-8513008	P24
2.47041026798095e-34	2.5548120107624	0.454	0.08	1.89668218734506e-29	68	chr3R-6911463-6911962	P24
3.05540116465581e-34	2.24258965974962	0.621	0.142	2.34581479817614e-29	68	chr2R-22964954-22965453	P24
3.26101347512259e-34	3.18181373593645	0.489	0.058	2.50367570566012e-29	68	chr2L-16554262-16554761	P24
3.29617287708895e-34	2.46019750346282	0.564	0.108	2.53066968811382e-29	68	chrX-6626757-6627256	P24
3.32698752947387e-34	3.25686781197982	0.427	0.049	2.55432794562885e-29	68	chrX-19088086-19088585	P24
4.9580468004081e-34	2.3182691041794	0.52	0.114	3.80659001148132e-29	68	chr3R-31869574-31870073	P24
6.22662042475224e-34	2.17252637307924	0.648	0.152	4.78055009730778e-29	68	chr3R-28551960-28552459	P24
6.52597772578502e-34	3.22492080659765	0.401	0.046	5.0103846587487e-29	68	chr3R-16520332-16520831	P24
6.77017840473168e-34	2.5210808102144	0.546	0.106	5.19787217201679e-29	68	chr2R-9623523-9624022	P24
7.29420483872245e-34	1.80496274146334	0.661	0.216	5.60019870697755e-29	68	chr2R-19214436-19214935	P24
7.92190624272196e-34	3.34621128017057	0.392	0.041	6.08212273691221e-29	68	chrX-4790534-4791033	P24
7.9636600469587e-34	3.03905104797037	0.436	0.06	6.11417963765301e-29	68	chr2R-15641614-15642113	P24
8.40383853002234e-34	1.96840901742021	0.581	0.155	6.45213106980995e-29	68	chr2L-2509481-2509980	P24
8.45346680042246e-34	2.88573690749236	0.511	0.073	6.49023367069235e-29	68	chr3R-26591077-26591576	P24
9.85687093780751e-34	2.55729508795758	0.537	0.101	7.56771123121109e-29	68	chrX-1427985-1428484	P24
1.02201067322732e-33	2.9025705676349	0.471	0.067	7.8465891447701e-29	68	chrX-19089209-19089708	P24
1.07331160290161e-33	2.70630638670676	0.467	0.078	8.24045716243739e-29	68	chr3R-7879814-7880313	P24
1.47163913660507e-33	2.63311582297645	0.581	0.103	1.12986566351991e-28	68	chr2R-9752256-9752755	P24
1.55340744798986e-33	1.9409640045931	0.63	0.168	1.1926441022687e-28	68	chr3L-10533734-10534233	P24
1.58641545220269e-33	4.19744207834404	0.348	0.019	1.21798632758314e-28	68	chrX-4525301-4525800	P24
1.6462418617858e-33	2.54095115892863	0.458	0.08	1.26391865180467e-28	68	chr2R-18090178-18090677	P24
1.65398152577235e-33	2.2204712248121	0.599	0.136	1.26986085622698e-28	68	chr3R-9103639-9104138	P24
1.94850760798276e-33	2.51632689061379	0.581	0.11	1.49598620110485e-28	68	chr3L-5323656-5324155	P24
2.18761799371547e-33	2.04016460841249	0.617	0.164	1.67956559085499e-28	68	chr2R-16382170-16382669	P24
2.33050998960044e-33	1.915058242708	0.678	0.2	1.78927234961563e-28	68	chr2L-13733295-13733794	P24
2.41835864884275e-33	3.34403836885318	0.396	0.039	1.85671903623551e-28	68	chrX-4515340-4515839	P24
2.48592627670959e-33	2.21164579992017	0.555	0.122	1.90859475820656e-28	68	chr3L-20747718-20748217	P24
2.85831540755628e-33	2.31698258683098	0.524	0.116	2.19450023730541e-28	68	chr3R-30328061-30328560	P24
4.55691770875547e-33	2.82744660500608	0.445	0.071	3.4986191400741e-28	68	chr3L-8577572-8578071	P24
4.70996343531525e-33	2.10693774148327	0.568	0.146	3.61612152709764e-28	68	chr2L-12191963-12192462	P24
5.2155230614222e-33	2.74263243954237	0.524	0.09	4.00426998563751e-28	68	chr3R-18992310-18992809	P24
5.45071240462424e-33	3.00708414154725	0.401	0.05	4.1848389557743e-28	68	chrX-4522761-4523260	P24
5.99852638143092e-33	1.78280012450435	0.674	0.214	4.6054286146074e-28	68	chr3R-6521210-6521709	P24
6.07974271861921e-33	1.75472842475393	0.665	0.219	4.66778326964709e-28	68	chr2L-6185075-6185574	P24
6.8243536316078e-33	4.00899315335838	0.379	0.025	5.23946574420321e-28	68	chrX-8624096-8624595	P24
7.57464363458711e-33	2.48067836053513	0.485	0.092	5.8155083968906e-28	68	chr3R-30656046-30656545	P24
8.439261496051e-33	2.49333047318937	0.533	0.108	6.47932740620812e-28	68	chrX-5640452-5640951	P24
8.62432650667027e-33	1.74271974416681	0.595	0.185	6.62141291876117e-28	68	chr3R-29341128-29341627	P24
1.68430146147583e-32	3.0361627143951	0.37	0.051	1.29313929006268e-27	68	chrX-18263095-18263594	P24
1.71087023166296e-32	2.81368381445156	0.507	0.085	1.31353772906155e-27	68	chr3R-22899636-22900135	P24
1.9443799645523e-32	2.23440242063751	0.546	0.126	1.49281716158467e-27	68	chrX-4519981-4520480	P24
1.94549888198341e-32	1.99171265761551	0.498	0.132	1.49367622163158e-27	68	chr2L-8798220-8798719	P24
2.12729431722706e-32	3.35986938985531	0.441	0.045	1.63325148499425e-27	68	chrX-22805456-22805955	P24
2.40234306352217e-32	1.74704798335092	0.599	0.2	1.84442291044978e-27	68	chr3L-4731387-4731886	P24
2.56068468729045e-32	2.7773612684883	0.423	0.066	1.96599127551412e-27	68	chrX-9824959-9825458	P24
2.65024590108367e-32	1.66518414903487	0.7	0.254	2.034752793016e-27	68	chr3L-4731958-4732457	P24
3.41247837105896e-32	3.58398349090116	0.374	0.034	2.61996439416423e-27	68	chr3R-23093430-23093929	P24
3.5110156614864e-32	2.83696898490339	0.48	0.072	2.6956173842628e-27	68	chr3R-11908641-11909140	P24
3.58583598635141e-32	2.16384194825758	0.555	0.139	2.75306143688116e-27	68	chr2R-24709124-24709623	P24
4.64822511972862e-32	2.99036028631165	0.445	0.062	3.56872131792285e-27	68	chr3R-20864357-20864856	P24
5.07841544393452e-32	2.62857756092517	0.564	0.098	3.89900424123517e-27	68	chr3R-29184425-29184924	P24
5.25453481087639e-32	2.32124279776935	0.551	0.128	4.03422164639846e-27	68	chrX-723503-724002	P24
6.53192195503916e-32	2.10932072706486	0.595	0.154	5.01494840020086e-27	68	chr3R-26528708-26529207	P24
7.06092475040575e-32	3.06840034748876	0.41	0.051	5.42109558637152e-27	68	chrX-4464654-4465153	P24
7.69509073507889e-32	2.26553638921124	0.551	0.122	5.90798286276417e-27	68	chr3R-18001979-18002478	P24
8.34121312631649e-32	3.12057031835915	0.454	0.055	6.40404978986075e-27	68	chr2R-14714322-14714821	P24
8.94093883087995e-32	2.35980965348818	0.551	0.112	6.86449519679639e-27	68	chr3L-3579079-3579578	P24
1.1185575338438e-31	1.88212771200194	0.683	0.203	8.58783732183917e-27	68	chr2L-4084588-4085087	P24
1.35314903137613e-31	2.40128064859413	0.471	0.096	1.03889370032934e-26	68	chr2R-21235569-21236068	P24
1.4287378859546e-31	2.47078974957509	0.533	0.099	1.0969277993205e-26	68	chrX-8614294-8614793	P24
1.45822778318396e-31	1.78297759220289	0.648	0.215	1.11956896281732e-26	68	chr3L-17224370-17224869	P24
1.64261084922591e-31	2.00752676219592	0.564	0.15	1.26113090560168e-26	68	chr2L-17865523-17866022	P24
1.64412625109816e-31	3.08719148515664	0.436	0.057	1.26229437054313e-26	68	chrX-9825654-9826153	P24
2.16941145369954e-31	2.04648353011233	0.639	0.152	1.66558733769236e-26	68	chr3R-28554156-28554655	P24
2.36410054145403e-31	2.33739011192435	0.577	0.12	1.81506183170675e-26	68	chr3R-5773539-5774038	P24
2.38686301031667e-31	2.22319862786303	0.546	0.122	1.83253794480073e-26	68	chr2L-7516268-7516767	P24
2.51616707983572e-31	2.37182089362123	0.537	0.108	1.93181243721467e-26	68	chr2L-11763334-11763833	P24
2.77783377351096e-31	2.14438472823247	0.537	0.129	2.13270965795078e-26	68	chr3L-7462027-7462526	P24
2.94938945962594e-31	2.72463903787896	0.471	0.076	2.26442325152241e-26	68	chr2R-16247239-16247738	P24
3.15016358482725e-31	2.33600215852055	0.573	0.128	2.41856959388697e-26	68	chr3L-9419466-9419965	P24
3.83984574217149e-31	3.38014912742043	0.396	0.04	2.94807996700958e-26	68	chr3R-6622150-6622649	P24
4.91344011391173e-31	3.76177813428239	0.361	0.028	3.77234278185687e-26	68	chr2L-18238817-18239316	P24
6.71641159204182e-31	2.28309392498618	0.59	0.126	5.15659216390603e-26	68	chr3L-5289189-5289688	P24
1.04478788369368e-30	3.56178498488078	0.317	0.029	8.02146345584659e-26	68	chr3R-20775251-20775750	P24
1.22414004058022e-30	1.55488409442598	0.648	0.241	9.39845757555868e-26	68	chr3L-1682773-1683272	P24
1.44378053316978e-30	2.30742301982622	0.533	0.116	1.10847694214643e-25	68	chr3L-14489141-14489640	P24
1.62445774834402e-30	2.30107952601287	0.608	0.132	1.2471936808686e-25	68	chr3R-8373650-8374149	P24
1.74966262671939e-30	3.83924349113866	0.348	0.027	1.34332097829008e-25	68	chr3R-19541029-19541528	P24
1.91389443841967e-30	1.91995487560688	0.581	0.162	1.46941159404109e-25	68	chr3L-11381719-11382218	P24
2.25160724173049e-30	2.98301490767311	0.405	0.052	1.728693975911e-25	68	chr2L-12204313-12204812	P24
3.39783456300326e-30	3.5704465983775	0.379	0.033	2.60872146409139e-25	68	chr3R-26300811-26301310	P24
3.84384068668618e-30	3.47775585170421	0.308	0.029	2.95114712561018e-25	68	chr2L-10074690-10075189	P24
3.87181493841102e-30	2.18491768748625	0.573	0.137	2.97262463711445e-25	68	chr3L-21901706-21902205	P24
3.93755931757636e-30	2.815573342088	0.493	0.068	3.02310054166242e-25	68	chr3R-11482130-11482629	P24
4.14836523604199e-30	2.7236464804437	0.445	0.071	3.1849488936236e-25	68	chr2R-25091906-25092405	P24
4.19308173156578e-30	2.37559123815785	0.529	0.109	3.21928043022695e-25	68	chr2R-8239326-8239825	P24
4.44864493756239e-30	4.36153589810727	0.344	0.018	3.4154916372629e-25	68	chrX-14302687-14303186	P24
4.54965711681357e-30	2.09578419447729	0.524	0.131	3.49304474800479e-25	68	chr3R-13098807-13099306	P24
4.66078414317713e-30	2.83936253776623	0.396	0.058	3.57836363376567e-25	68	chr2L-3957254-3957753	P24
6.57299122069658e-30	2.32715751221532	0.537	0.111	5.04647973960201e-25	68	chr3R-13521551-13522050	P24
7.25432764982472e-30	3.1607627759092	0.392	0.045	5.56958259642943e-25	68	chrX-8615804-8616303	P24
7.44402094312594e-30	2.07244038576731	0.471	0.118	5.71522151929437e-25	68	chr3L-5717036-5717535	P24
7.56863856319837e-30	3.80158968963067	0.344	0.026	5.81089794328118e-25	68	chr2L-3759904-3760403	P24
8.25910637311727e-30	2.7764533836914	0.436	0.065	6.34101150902452e-25	68	chr3L-17673249-17673748	P24
9.45400831844854e-30	2.59866069005547	0.458	0.079	7.25840942657205e-25	68	chr3R-24435852-24436351	P24
1.02468709937123e-29	2.22308429361371	0.515	0.118	7.86713767413257e-25	68	chr2L-17100610-17101109	P24
1.5394162343846e-29	2.6898707642143	0.396	0.066	1.18190220811112e-24	68	chr2R-16249225-16249724	P24
1.65832912259404e-29	2.28605939560694	0.52	0.117	1.2731987671628e-24	68	chr2L-9497129-9497628	P24
2.07347545577748e-29	3.4987252666668	0.344	0.033	1.59193151592772e-24	68	chrX-21505082-21505581	P24
2.10039305443595e-29	1.86025495293291	0.63	0.192	1.61259777147375e-24	68	chr3R-12196645-12197144	P24
3.00282331848876e-29	1.67413938323452	0.599	0.201	2.30544763100293e-24	68	chr2L-13566266-13566765	P24
3.04837338609797e-29	2.06156697672314	0.551	0.145	2.34041915091058e-24	68	chr2R-13314133-13314632	P24
3.29866461723674e-29	2.85409422518781	0.432	0.065	2.53258274652968e-24	68	chr3R-13495147-13495646	P24
4.39247577896368e-29	2.37986837467005	0.467	0.096	3.37236720405715e-24	68	chr2R-15800932-15801431	P24
4.58657556727717e-29	2.28066913700263	0.489	0.104	3.52138925753272e-24	68	chr3L-4713542-4714041	P24
5.53351933524898e-29	3.4127644680311	0.37	0.038	4.24841480483076e-24	68	chr2R-18938646-18939145	P24
5.64371742935039e-29	2.39334501930356	0.515	0.105	4.33302049355806e-24	68	chrX-5258437-5258936	P24
5.82229990634869e-29	2.69468947194763	0.467	0.079	4.47012897609827e-24	68	chr3L-10170967-10171466	P24
5.88389738734313e-29	1.93259501128727	0.604	0.176	4.51742105810656e-24	68	chr2L-16521163-16521662	P24
6.1106464862305e-29	1.71946194876535	0.661	0.211	4.69150994626833e-24	68	chr3R-11481300-11481799	P24
6.44702428776191e-29	2.79370709877873	0.379	0.057	4.94976736717209e-24	68	chrX-2558665-2559164	P24
8.61430620187185e-29	2.33872147813231	0.449	0.088	6.61371972954913e-24	68	chr3L-13892157-13892656	P24
9.68298173244715e-29	3.3453619236076	0.392	0.042	7.43420605490362e-24	68	chr3L-3390450-3390949	P24
9.74618295738757e-29	1.34004751226072	0.727	0.305	7.48272942736388e-24	68	chr3L-5101455-5101954	P24
9.75266646691993e-29	1.92742921350173	0.652	0.182	7.48770720664244e-24	68	chr3R-13491669-13492168	P24
1.30994307627385e-28	3.43850811352319	0.322	0.032	1.00572189624001e-23	68	chr2L-16639383-16639882	P24
1.63555174386266e-28	1.88875230532145	0.586	0.168	1.25571120686799e-23	68	chr3R-28722957-28723456	P24
1.88049265887197e-28	2.79146158500252	0.405	0.063	1.44376704377554e-23	68	chr3L-14354516-14355015	P24
2.09136340320564e-28	2.09789237613148	0.59	0.146	1.60566516644516e-23	68	chrX-20741890-20742389	P24
2.12192910365707e-28	1.58663608682822	0.674	0.238	1.62913228862375e-23	68	chr2R-24655971-24656470	P24
2.14686669650577e-28	3.3147081270173	0.357	0.039	1.64827837490927e-23	68	chr3R-22841155-22841654	P24
2.53351556213013e-28	1.73993854263095	0.661	0.208	1.94513190798103e-23	68	chr2R-18016618-18017117	P24
2.55000280866955e-28	2.44935805927318	0.458	0.099	1.95779015638413e-23	68	chr3R-9424909-9425408	P24
2.85446897430279e-28	3.24884045337877	0.344	0.038	2.19154709971071e-23	68	chr3R-28709247-28709746	P24
2.86824547387392e-28	3.3720915679384	0.383	0.039	2.20212414502144e-23	68	chrX-6625740-6626239	P24
3.06787003680181e-28	1.64174520955307	0.63	0.218	2.35538789945496e-23	68	chr2R-12443291-12443790	P24
3.69118160069267e-28	1.93010494182058	0.551	0.156	2.8339415857478e-23	68	chr3L-7608471-7608970	P24
3.82076043254541e-28	1.89437702683005	0.63	0.19	2.93342702969106e-23	68	chr2R-5821331-5821830	P24
4.18650083132468e-28	1.98950185615656	0.581	0.16	3.21422787825784e-23	68	chr2L-19218130-19218629	P24
4.30259757893733e-28	2.52434688554413	0.458	0.083	3.30336231720492e-23	68	chr3R-17837904-17838403	P24
4.34051744733999e-28	1.51213574064169	0.7	0.262	3.33247567536975e-23	68	chr3R-11008439-11008938	P24
5.18642472943522e-28	2.55419731774596	0.419	0.079	3.98192945027119e-23	68	chr2R-22119373-22119872	P24
5.57495673869428e-28	1.99818906309331	0.542	0.144	4.28022878569992e-23	68	chr3L-15036730-15037229	P24
5.79403542772194e-28	2.72824446853301	0.52	0.078	4.4484286399878e-23	68	chr2R-22866645-22867144	P24
6.2082299842139e-28	3.75781346968161	0.317	0.024	4.76643065268006e-23	68	chr2L-1553436-1553935	P24
6.6485440327201e-28	2.03754667040943	0.555	0.135	5.10448616656118e-23	68	chr3R-5352749-5353248	P24
7.59167184642478e-28	2.10782243974659	0.537	0.128	5.82858197681109e-23	68	chr3L-18442310-18442809	P24
9.5088329430609e-28	1.92566802894056	0.551	0.145	7.30050158036444e-23	68	chr3R-11187033-11187532	P24
1.00529168885475e-27	2.56604323481453	0.48	0.09	7.71822747035124e-23	68	chrX-6179109-6179608	P24
1.26439824144182e-27	2.72693292098247	0.396	0.065	9.70754393849373e-23	68	chr2R-24407863-24408362	P24
1.55934152993485e-27	3.78501562898069	0.313	0.024	1.19720005302278e-22	68	chr2L-17949452-17949951	P24
1.63321468753221e-27	2.63766569664968	0.405	0.067	1.25391690849973e-22	68	chr2L-11561541-11562040	P24
1.77905320198171e-27	3.44075275651357	0.344	0.034	1.36588588635348e-22	68	chr2L-13123076-13123575	P24
1.83329524613993e-27	2.25014457890742	0.515	0.121	1.40753075817639e-22	68	chr2R-5848858-5849357	P24
1.85616307338773e-27	3.40284631232856	0.374	0.038	1.42508776122417e-22	68	chr2R-22734627-22735126	P24
1.92206294937916e-27	2.13238913772759	0.454	0.11	1.47568305001534e-22	68	chrX-11651762-11652261	P24
2.02090877114519e-27	1.5474151592244	0.643	0.232	1.55157291813443e-22	68	chr2R-7600944-7601443	P24
2.07891683963412e-27	2.1090143384944	0.586	0.148	1.5961091927975e-22	68	chr2L-4083896-4084395	P24
2.67701333183007e-27	2.13598917444445	0.533	0.131	2.05530375564585e-22	68	chr3L-22144279-22144778	P24
2.74399167719989e-27	2.01180924378689	0.542	0.143	2.10672705008698e-22	68	chr3R-5432336-5432835	P24
2.81652799338956e-27	1.83475259128081	0.604	0.173	2.16241753220477e-22	68	chr3R-20943114-20943613	P24
2.9153896730217e-27	2.75964661562693	0.396	0.068	2.23831957535914e-22	68	chrX-14371639-14372138	P24
2.93576437224113e-27	2.14515496894582	0.485	0.112	2.25396245443185e-22	68	chr2L-11562177-11562676	P24
2.99584444633922e-27	1.70659114805883	0.564	0.185	2.3000895321214e-22	68	chr3L-18399972-18400471	P24
4.84481074559193e-27	2.88952801571197	0.41	0.06	3.71965189803566e-22	68	chr3R-6078921-6079420	P24
5.25170599463867e-27	3.21833535388471	0.339	0.038	4.03204979444379e-22	68	chr2L-15782475-15782974	P24
6.25459706051029e-27	2.17262821935819	0.467	0.11	4.80202943917738e-22	68	chr3L-22399233-22399732	P24
6.78107116857528e-27	1.71020872376039	0.568	0.185	5.20623520038536e-22	68	chr2L-8622287-8622786	P24
7.71610356205908e-27	2.10349874932413	0.542	0.138	5.92411567080648e-22	68	chr3R-17338021-17338520	P24
7.78322328330048e-27	3.18837063137609	0.366	0.042	5.97564750798677e-22	68	chrX-8772616-8773115	P24
8.03734763254302e-27	3.15687300647068	0.352	0.041	6.17075401836123e-22	68	chrX-1118191-1118690	P24
8.1125492496949e-27	2.2181473506374	0.542	0.122	6.22849081194576e-22	68	chrX-14564769-14565268	P24
8.57492506606913e-27	2.50865695897804	0.348	0.063	6.58348446872524e-22	68	chr2L-15077521-15078020	P24
8.93668629393659e-27	2.49048336821782	0.427	0.079	6.86123026903276e-22	68	chrX-10505357-10505856	P24
9.5513456918744e-27	2.59969587975423	0.405	0.069	7.33314116839349e-22	68	chr2R-12603551-12604050	P24
1.00422566375693e-26	1.75537529217478	0.612	0.193	7.71004295606019e-22	68	chr3R-27774146-27774645	P24
1.01972241332063e-26	3.20190160867463	0.357	0.041	7.82902080051049e-22	68	chr3L-13703002-13703501	P24
1.10735843265573e-26	2.11898547241063	0.52	0.13	8.50185510255762e-22	68	chr2R-14569755-14570254	P24
1.29707333771067e-26	2.33436845925896	0.388	0.08	9.95841025760743e-22	68	chr2R-8546040-8546539	P24
1.3105915344522e-26	3.56954434211058	0.348	0.031	1.00621975649102e-21	68	chr3R-9273640-9274139	P24
1.41427427370479e-26	2.60223562479152	0.401	0.066	1.08582321637959e-21	68	chr2R-18091656-18092155	P24
1.53818058338733e-26	2.28229558186833	0.463	0.106	1.18095352470146e-21	68	chr2R-12913380-12913879	P24
1.74517654522125e-26	2.27821471099975	0.423	0.089	1.33987674435907e-21	68	chr2L-11836101-11836600	P24
1.86166973875466e-26	2.71899002297299	0.401	0.062	1.42931555862628e-21	68	chr3R-18211767-18212266	P24
2.01131458478575e-26	2.262698814365	0.489	0.106	1.54420688561511e-21	68	chr2L-2087732-2088231	P24
2.04252456475578e-26	1.70825520432927	0.599	0.185	1.5681686598369e-21	68	chrX-2535825-2536324	P24
2.10290902511804e-26	4.02621017632422	0.304	0.02	1.61452943312462e-21	68	chr2L-3071374-3071873	P24
2.28268344721961e-26	1.70628531901709	0.537	0.172	1.75255304343733e-21	68	chr3R-16278505-16279004	P24
2.46849381984704e-26	1.68790494831207	0.564	0.181	1.89521081512577e-21	68	chr3R-8068364-8068863	P24
2.57829996587991e-26	3.04881669637443	0.388	0.049	1.97951558180396e-21	68	chr3L-22526203-22526702	P24
2.69936074992803e-26	2.98129792649585	0.317	0.043	2.07246120936475e-21	68	chr2L-11727713-11728212	P24
2.83457817106736e-26	2.28752385776143	0.423	0.088	2.17627573661867e-21	68	chr3L-11903880-11904379	P24
3.20681463535128e-26	2.63479587769155	0.423	0.07	2.4620640044373e-21	68	chr3R-18002847-18003346	P24
3.51382173751237e-26	2.90399620923053	0.379	0.054	2.6977717771925e-21	68	chr2R-16241916-16242415	P24
4.48935117017965e-26	3.26429148282848	0.33	0.036	3.44674425441713e-21	68	chr3L-14654133-14654632	P24
4.51026217441004e-26	2.62711388179898	0.449	0.08	3.46279888702505e-21	68	chr3R-20597505-20598004	P24
4.67670408052432e-26	1.71693657510811	0.608	0.198	3.59058632486335e-21	68	chr2R-14734057-14734556	P24
5.67151340962838e-26	1.72259161571915	0.568	0.181	4.35436113537629e-21	68	chr2L-892632-893131	P24
5.78524482490186e-26	2.01429400364095	0.595	0.168	4.44167956676665e-21	68	chr2L-19143857-19144356	P24
6.77499487285175e-26	1.86974801482562	0.568	0.162	5.20157006358066e-21	68	chr3R-5953246-5953745	P24
7.15497719009011e-26	2.26912769918408	0.476	0.109	5.49330528746358e-21	68	chr2R-19692738-19693237	P24
7.50532469745799e-26	3.47319496676141	0.339	0.032	5.76228808972035e-21	68	chr2L-11822051-11822550	P24
8.47274968480409e-26	3.57718474936831	0.339	0.031	6.50503829800519e-21	68	chr2R-7894749-7895248	P24
1.02590698922668e-25	2.10898311208309	0.485	0.112	7.87650350048677e-21	68	chr3L-17311402-17311901	P24
1.15002403597013e-25	1.91576788896185	0.595	0.164	8.82942453856431e-21	68	chr2L-2714022-2714521	P24
1.416977173576e-25	2.6612520002689	0.388	0.066	1.08789839478471e-20	68	chr2L-1528680-1529179	P24
1.62167869348758e-25	2.05149540889532	0.507	0.126	1.24506003371202e-20	68	chr2L-12789864-12790363	P24
1.72888696878707e-25	1.58427166445775	0.709	0.261	1.32737025915596e-20	68	chr2L-12192680-12193179	P24
1.74355801812405e-25	1.89462040135909	0.581	0.175	1.33863410399492e-20	68	chr2R-22750236-22750735	P24
1.92742994847893e-25	1.61050376840944	0.67	0.24	1.47980361724418e-20	68	chr2L-17340724-17341223	P24
2.03893447547643e-25	2.20264696205831	0.533	0.122	1.56541233289178e-20	68	chr2L-19856600-19857099	P24
2.0885172533832e-25	2.59831890038643	0.449	0.075	1.60348000645749e-20	68	chr3R-25807060-25807559	P24
2.15398074792343e-25	1.91664724442843	0.559	0.151	1.65374025902569e-20	68	chrX-19415831-19416330	P24
2.16104566739216e-25	2.4503124587483	0.41	0.08	1.65916442159701e-20	68	chrX-9654244-9654743	P24
2.30525039774241e-25	2.24951203784979	0.524	0.114	1.76987904537071e-20	68	chr2R-22576733-22577232	P24
2.35034943598848e-25	1.83723670651855	0.537	0.169	1.80450428297452e-20	68	chrX-2396219-2396718	P24
2.71138518284834e-25	1.98844627088172	0.511	0.137	2.08169308798364e-20	68	chrX-13354586-13355085	P24
2.73780987953266e-25	1.77231607994442	0.599	0.185	2.10198091310999e-20	68	chr2R-10963222-10963721	P24
2.84135107417208e-25	1.71721707094801	0.626	0.201	2.18147570070636e-20	68	chr2R-20448596-20449095	P24
3.12018065236304e-25	1.63098600769531	0.586	0.197	2.39554989765825e-20	68	chr2R-6507133-6507632	P24
3.9646301225625e-25	3.59705222674189	0.344	0.03	3.04388442289858e-20	68	chr2R-20967131-20967630	P24
4.17106190741526e-25	2.53734993491646	0.467	0.086	3.20237449003714e-20	68	chr3L-10170449-10170948	P24
4.73437587839564e-25	2.26634851836195	0.467	0.102	3.63486442439703e-20	68	chr3R-12926935-12927434	P24
4.80451016311671e-25	1.84613136612299	0.551	0.164	3.68871072283449e-20	68	chr2R-23337935-23338434	P24
4.98021092216355e-25	3.39723534680766	0.344	0.034	3.82360673760029e-20	68	chrX-8616525-8617024	P24
5.32339081138072e-25	2.54601804007429	0.419	0.078	4.08708652934566e-20	68	chr3L-9105926-9106425	P24
6.22344975689327e-25	3.48420448701869	0.308	0.03	4.77811578535238e-20	68	chrX-15525600-15526099	P24
6.30053293804764e-25	2.132775628854	0.502	0.115	4.83729716851545e-20	68	chr2R-23156001-23156500	P24
6.62034068538063e-25	3.23235257022941	0.374	0.042	5.08283276460783e-20	68	chrX-12315154-12315653	P24
7.71174288837965e-25	1.85337842360687	0.551	0.154	5.92076771998236e-20	68	chr3R-11704923-11705422	P24
7.92426872848674e-25	3.71812682024925	0.322	0.026	6.08393655898298e-20	68	chr3R-4861526-4862025	P24
8.52500418110364e-25	1.89385556799009	0.542	0.148	6.54515721008413e-20	68	chr3R-20072684-20073183	P24
9.63973840856007e-25	2.36729512222162	0.485	0.093	7.40100556055608e-20	68	chr2R-23276810-23277309	P24
9.66443909564763e-25	1.90109606166035	0.542	0.15	7.41996976007442e-20	68	chr3R-17240729-17241228	P24
9.94093042847881e-25	1.61060329143071	0.599	0.201	7.63224874576889e-20	68	chr2R-19599366-19599865	P24
1.06094523524408e-24	2.58541624677882	0.445	0.074	8.14551313810994e-20	68	chr2L-12969068-12969567	P24
1.06311198673322e-24	1.94511133221627	0.48	0.132	8.16214858934295e-20	68	chr2L-2508742-2509241	P24
1.0935059337381e-24	2.26689850141577	0.445	0.091	8.39550115686762e-20	68	chr3L-5334747-5335246	P24
1.18980591841703e-24	2.06507517603971	0.515	0.13	9.13485391923858e-20	68	chr2R-24709833-24710332	P24
1.20780544679585e-24	2.7976984394776	0.37	0.055	9.27304709831984e-20	68	chr3R-28413463-28413962	P24
1.34222667092165e-24	3.64978839036982	0.322	0.028	1.0305079488668e-19	68	chr3L-15594332-15594831	P24
1.4627008823453e-24	1.79490133300228	0.595	0.184	1.12300322942943e-19	68	chr3R-18456526-18457025	P24
1.54883738803855e-24	2.21579943496258	0.449	0.098	1.18913539304048e-19	68	chr3R-22968323-22968822	P24
1.6224524442232e-24	2.31749700627585	0.436	0.097	1.2456540885768e-19	68	chr2R-5849399-5849898	P24
1.6442420854297e-24	2.46766115974349	0.405	0.074	1.26238330350951e-19	68	chr3R-20454599-20455098	P24
1.65227193751166e-24	3.23419068155798	0.278	0.031	1.26854830274395e-19	68	chr3L-10303998-10304497	P24
1.66833874505615e-24	2.63127869962459	0.414	0.069	1.28088375490431e-19	68	chr3R-28551099-28551598	P24
1.70365439035813e-24	2.39135920611082	0.489	0.1	1.30799769474136e-19	68	chr3L-15315333-15315832	P24
1.724831382845e-24	1.68154647267298	0.639	0.212	1.32425654249307e-19	68	chr2R-17987227-17987726	P24
1.74672259209765e-24	1.3697584588361	0.617	0.251	1.34106373730889e-19	68	chr2L-20434624-20435123	P24
1.8100850732007e-24	2.89917709802463	0.357	0.055	1.38971091580057e-19	68	chr3L-14375948-14376447	P24
2.06066458528046e-24	2.06335684651723	0.489	0.125	1.58209584199492e-19	68	chr2R-20600619-20601118	P24
2.45804042895741e-24	2.40450892946841	0.467	0.097	1.88718511973634e-19	68	chr2L-4346680-4347179	P24
2.95104423747059e-24	1.77330798283707	0.52	0.165	2.26569372376042e-19	68	chr3L-20748934-20749433	P24
3.16677708294715e-24	2.602697637315	0.436	0.075	2.4313247732035e-19	68	chr3L-11262178-11262677	P24
3.30801611440989e-24	2.20310950668441	0.392	0.082	2.53976245199934e-19	68	chrX-20534544-20535043	P24
3.3148121123718e-24	2.87363865155932	0.326	0.048	2.54498014739458e-19	68	chr2L-15539691-15540190	P24
3.59278167528512e-24	2.37729249550034	0.489	0.099	2.7583940590169e-19	68	chr3L-14488639-14489138	P24
3.69801774472968e-24	1.45059123797299	0.674	0.248	2.83919010369366e-19	68	chr2L-4413907-4414406	P24
3.73312810130575e-24	2.61597377314056	0.427	0.072	2.8661464310585e-19	68	chr3R-31657193-31657692	P24
3.8388736222802e-24	2.37975410645472	0.405	0.083	2.94733361224185e-19	68	chr3L-10567095-10567594	P24
3.84404535115836e-24	2.50271726083292	0.414	0.074	2.95130425880534e-19	68	chr3R-5147622-5148121	P24
3.9098711116909e-24	3.17140463114394	0.335	0.04	3.0018426447118e-19	68	chrX-9746243-9746742	P24
4.77562193975242e-24	2.13355758952361	0.48	0.112	3.66653150046432e-19	68	chr2R-14743800-14744299	P24
5.22989279524323e-24	1.62147012370158	0.546	0.189	4.01530249247595e-19	68	chr3L-4623225-4623724	P24
5.63095876681097e-24	1.85739925849355	0.59	0.166	4.32322490280679e-19	68	chr2R-24708217-24708716	P24
5.7818515268451e-24	3.17606094162151	0.335	0.039	4.43907432825059e-19	68	chr2L-19357666-19358165	P24
5.85312826401815e-24	1.95386751092165	0.529	0.138	4.49379775598257e-19	68	chr2R-20347666-20348165	P24
6.03285803338158e-24	2.08918488777359	0.463	0.11	4.63178708370904e-19	68	chr2L-7525587-7526086	P24
6.15092837089297e-24	2.17885452414055	0.546	0.124	4.72243676603678e-19	68	chr2R-9459482-9459981	P24
6.31656964059958e-24	2.47675251104024	0.432	0.082	4.84960950726674e-19	68	chr3R-12021887-12022386	P24
7.60319224057495e-24	2.05864828566981	0.511	0.127	5.83742687462382e-19	68	chr3R-17240060-17240559	P24
7.75421983569977e-24	2.66916982208219	0.427	0.07	5.95337982105686e-19	68	chrX-4838969-4839468	P24
7.84780338408666e-24	2.17932549658738	0.414	0.097	6.02522952616638e-19	68	chr2R-24435639-24436138	P24
8.37363822795699e-24	1.35701600779554	0.722	0.324	6.42894448589626e-19	68	chr2R-15363450-15363949	P24
8.60400723924319e-24	1.84764934932459	0.507	0.149	6.60581259800135e-19	68	chr2L-4162729-4163228	P24
8.82921373389704e-24	1.78991416233115	0.555	0.176	6.77871713633679e-19	68	chr3L-12994326-12994825	P24
1.0768350988083e-23	2.60376479191698	0.432	0.075	8.26750915461058e-19	68	chr2L-16016338-16016837	P24
1.32707515713119e-23	2.41814259890295	0.449	0.09	1.01887522263904e-18	68	chr3L-10929467-10929966	P24
1.33621997901855e-23	1.73776276592369	0.515	0.16	1.02589625109128e-18	68	chr3R-15685998-15686497	P24
1.40266398838697e-23	1.41832439600436	0.674	0.262	1.07690930372398e-18	68	chr3L-15703872-15704371	P24
1.40538034566907e-23	1.94730589385906	0.507	0.139	1.07899481419088e-18	68	chr3L-965637-966136	P24
1.58358815065142e-23	1.7800761632405	0.485	0.15	1.21581563854414e-18	68	chr2R-21937595-21938094	P24
1.65468489482554e-23	2.62222194594822	0.41	0.07	1.27040087485125e-18	68	chr3R-13166656-13167155	P24
1.70859596553763e-23	2.06062518222015	0.441	0.111	1.31179163850117e-18	68	chr3L-14860199-14860698	P24
1.74802380977205e-23	2.06665255969318	0.507	0.126	1.34206276019059e-18	68	chr3L-20723942-20724441	P24
1.80304052726846e-23	1.80156785509609	0.599	0.167	1.38430239521563e-18	68	chr2L-19280378-19280877	P24
1.93430813319741e-23	2.34234937785494	0.401	0.082	1.48508441234364e-18	68	chr3L-17672377-17672876	P24
1.94292741910712e-23	2.52181236801802	0.383	0.071	1.49170195529368e-18	68	chr3R-30353078-30353577	P24
1.9910493771706e-23	2.17413750566363	0.493	0.118	1.5286480698165e-18	68	chr3L-21045521-21046020	P24
2.00163529085738e-23	2.30101694994315	0.379	0.082	1.53677551090866e-18	68	chr3R-13553977-13554476	P24
2.14997323720479e-23	2.33544851310288	0.348	0.071	1.65066345259635e-18	68	chr3L-3533935-3534434	P24
2.48124476533349e-23	2.02772312938372	0.476	0.122	1.90500048103244e-18	68	chr2L-6306681-6307180	P24
2.71184942892964e-23	2.43724130663317	0.458	0.089	2.08204951755502e-18	68	chr3L-8039125-8039624	P24
2.93563143112312e-23	2.2623364184304	0.423	0.084	2.25386038755909e-18	68	chr3R-13245951-13246450	P24
3.00027799161901e-23	2.29304196501069	0.308	0.065	2.30349343084541e-18	68	chr2R-16916286-16916785	P24
3.48753625777828e-23	2.05883815043434	0.405	0.103	2.67759083727185e-18	68	chr3R-25423618-25424117	P24
3.69567107084037e-23	2.80439304510901	0.366	0.055	2.8373884213484e-18	68	chr2L-10607683-10608182	P24
3.8878162404438e-23	2.20619353898797	0.388	0.092	2.98490979676313e-18	68	chr3R-8433359-8433858	P24
3.94799710113222e-23	2.06051709024718	0.498	0.122	3.03111425436527e-18	68	chr3R-14252369-14252868	P24
4.17964292552072e-23	2.76701036198672	0.335	0.052	3.20896265249779e-18	68	chr3R-25578350-25578849	P24
4.61842846741728e-23	2.46767003782474	0.348	0.065	3.54584464014429e-18	68	chrX-4197797-4198296	P24
4.97118127056143e-23	1.2341945462895	0.771	0.353	3.81667413228624e-18	68	chr3L-22342905-22343404	P24
4.98927875841116e-23	2.55091962571906	0.326	0.057	3.83056865955775e-18	68	chr3R-14468661-14469160	P24
5.16852109010732e-23	2.1150857750261	0.449	0.112	3.9681837521408e-18	68	chrX-16208655-16209154	P24
5.33659963024328e-23	3.28579048873846	0.339	0.037	4.09722773211558e-18	68	chr2L-4082994-4083493	P24
5.69631052332884e-23	2.04818605646616	0.507	0.128	4.37339936739095e-18	68	chr3R-27815468-27815967	P24
5.77119202885133e-23	2.26950261221699	0.476	0.104	4.4308903920709e-18	68	chr2L-10166266-10166765	P24
5.87332550717697e-23	2.69980929053834	0.401	0.063	4.50930439139019e-18	68	chrX-10982981-10983480	P24
5.8915966852596e-23	2.64050697030533	0.361	0.059	4.52333227107491e-18	68	chr3R-7449917-7450416	P24
6.61322587633855e-23	1.89125460815622	0.581	0.163	5.07737029881768e-18	68	chr3L-18728213-18728712	P24
6.63992633471454e-23	1.8967601510753	0.507	0.138	5.09786984274044e-18	68	chr3L-18441346-18441845	P24
7.35087072185591e-23	2.02392085463617	0.485	0.132	5.64370450541209e-18	68	chr2R-18481737-18482236	P24
7.47922891315492e-23	2.65999763011742	0.41	0.066	5.74225279036382e-18	68	chrX-7772056-7772555	P24
7.76267687760434e-23	1.59225406436794	0.559	0.203	5.95987279954951e-18	68	chrX-17471800-17472299	P24
8.58791251677869e-23	1.90409126429316	0.493	0.137	6.59345571388201e-18	68	chr3R-5116999-5117498	P24
9.06523661910026e-23	3.2662880785255	0.317	0.033	6.95992606668042e-18	68	chr2L-9079677-9080176	P24
9.27833502917412e-23	2.69369174839623	0.317	0.052	7.12353450199872e-18	68	chr3R-5784237-5784736	P24
9.29837653947873e-23	2.99244544039432	0.352	0.048	7.13892157195019e-18	68	chrX-896876-897375	P24
9.32662216258911e-23	1.6883121023305	0.608	0.219	7.16060743154942e-18	68	chr3R-27655480-27655979	P24
9.90036740166648e-23	2.07242950396944	0.502	0.119	7.60110607630345e-18	68	chrX-7146452-7146951	P24
1.01319802342513e-22	1.61903390800745	0.599	0.204	7.77892914464876e-18	68	chr2R-15304905-15305404	P24
1.09489919833558e-22	1.70021869632085	0.529	0.162	8.40619808514124e-18	68	chr2R-19884859-19885358	P24
1.1321758056682e-22	1.65472380878923	0.59	0.193	8.6923929655982e-18	68	chr3R-22964842-22965341	P24
1.22728238584142e-22	1.96554443795769	0.493	0.132	9.42258324553612e-18	68	chr3L-9283910-9284409	P24
1.41048823609035e-22	2.65603134094502	0.33	0.057	1.08291644814072e-17	68	chr2R-17289376-17289875	P24
1.57218684841026e-22	2.32883953240902	0.427	0.091	1.20706217473546e-17	68	chr3L-1016447-1016946	P24
1.57322036292893e-22	1.32795744582939	0.599	0.261	1.20785566584232e-17	68	chr3R-22255235-22255734	P24
1.59850763015557e-22	2.49278593839922	0.326	0.057	1.22727021812824e-17	68	chr2L-15078112-15078611	P24
1.92850643179694e-22	1.74855605588974	0.564	0.178	1.48063009807642e-17	68	chr2L-18095992-18096491	P24
1.95782088373699e-22	2.01998529647573	0.445	0.114	1.50313656169791e-17	68	chr3R-10492609-10493108	P24
1.9766827576312e-22	3.68307162427913	0.242	0.021	1.51761795399893e-17	68	chr2L-16461870-16462369	P24
2.07217103394209e-22	2.47276156794323	0.352	0.065	1.59093003301938e-17	68	chr3R-30725312-30725811	P24
2.07573066265585e-22	2.10248977542274	0.441	0.107	1.59366297356065e-17	68	chr3L-15469047-15469546	P24
2.0833635414534e-22	2.7138634520157	0.339	0.052	1.59952319258626e-17	68	chr2R-15433261-15433760	P24
2.30322690125784e-22	1.34720403592508	0.674	0.279	1.76832548570972e-17	68	chr2L-19635812-19636311	P24
2.91981809377111e-22	2.2852962556677	0.388	0.081	2.2417195396737e-17	68	chr3L-18435533-18436032	P24
2.9422688820307e-22	2.82630312498799	0.392	0.058	2.25895635686789e-17	68	chr2L-19358193-19358692	P24
3.19832337105452e-22	2.41786893885484	0.396	0.079	2.45554475136082e-17	68	chr3L-2606639-2607138	P24
3.493905780505e-22	2.17917471936377	0.419	0.096	2.68248110204052e-17	68	chr3R-12049882-12050381	P24
3.67924082882631e-22	2.0631583999962	0.441	0.112	2.82477393873969e-17	68	chr2L-3245620-3246119	P24
3.88196336645813e-22	2.856152156843	0.33	0.047	2.98041619423189e-17	68	chrX-4520828-4521327	P24
3.9235204585557e-22	2.52359128527937	0.37	0.07	3.01232206726072e-17	68	chrX-11632254-11632753	P24
3.93508707518202e-22	1.77551875992339	0.493	0.145	3.02120245284175e-17	68	chr2L-16539841-16540340	P24
4.35936028844935e-22	2.85165181158243	0.33	0.047	3.34694245505987e-17	68	chr3R-27711879-27712378	P24
4.68019231528259e-22	1.46787528514064	0.665	0.245	3.59326445198136e-17	68	chr3L-4558386-4558885	P24
4.85472988172238e-22	2.5693284589464	0.344	0.061	3.72726741399117e-17	68	chr2R-16694154-16694653	P24
4.95849241189121e-22	1.84317667197373	0.524	0.152	3.80693213415359e-17	68	chr3R-20347452-20347951	P24
4.97538793720256e-22	1.67810530404414	0.586	0.19	3.81990384266664e-17	68	chr3L-6585242-6585741	P24
5.15315039497843e-22	1.84877064133544	0.458	0.136	3.95638274724864e-17	68	chr2R-19872431-19872930	P24
5.16816001042582e-22	1.80579780036805	0.537	0.157	3.96790652960453e-17	68	chr3R-7425639-7426138	P24
5.25912964225839e-22	3.22775916285002	0.295	0.033	4.0377493741403e-17	68	chrX-18336376-18336875	P24
5.27446512018191e-22	2.23134721786261	0.405	0.093	4.04952334067086e-17	68	chr3R-30980807-30981306	P24
5.6249617520548e-22	1.62390740717689	0.59	0.199	4.31862063475759e-17	68	chr2R-6843396-6843895	P24
5.96249765828095e-22	3.57983569608649	0.291	0.026	4.57776720212178e-17	68	chr2R-8518116-8518615	P24
6.08775883219024e-22	1.55458945196438	0.617	0.226	4.67393772100238e-17	68	chr2R-10225875-10226374	P24
6.18722400971154e-22	1.87690242182908	0.458	0.131	4.75030310569613e-17	68	chr3L-17251159-17251658	P24
6.32128417169547e-22	1.64951673677689	0.515	0.175	4.85322913566092e-17	68	chr2R-16512295-16512794	P24
6.87680745626508e-22	2.72909168192773	0.335	0.053	5.27973769262208e-17	68	chr2L-4777193-4777692	P24
6.92021547257307e-22	1.74600161457811	0.529	0.166	5.3130646312227e-17	68	chr2R-24265911-24266410	P24
7.14462336102962e-22	2.05771495298165	0.436	0.106	5.4853560316641e-17	68	chrX-17565991-17566490	P24
8.49024882220931e-22	1.84712534799685	0.41	0.113	6.51847343573942e-17	68	chr2R-13368097-13368596	P24
9.38822461911455e-22	2.0809921993269	0.467	0.116	7.20790333357139e-17	68	chrX-1580454-1580953	P24
9.4811141126581e-22	1.16926609702627	0.718	0.355	7.27922017113438e-17	68	chr3R-11443172-11443671	P24
9.62474714208718e-22	3.12924157224556	0.291	0.035	7.38949586580885e-17	68	chr3L-19195203-19195702	P24
1.00114784983648e-21	2.53406181446286	0.374	0.069	7.68641273190458e-17	68	chrX-18972417-18972916	P24
1.0864070555798e-21	1.89255393726514	0.507	0.142	8.34099880991945e-17	68	chr3R-28229559-28230058	P24
1.09613078051014e-21	2.39879604267351	0.388	0.072	8.41565368044462e-17	68	chr2L-3740550-3741049	P24
1.17112126474721e-21	1.59365641577084	0.581	0.196	8.99140062222319e-17	68	chr2R-20506048-20506547	P24
1.17609862554693e-21	2.78033035939181	0.317	0.048	9.02961480749911e-17	68	chrX-20078266-20078765	P24
1.192846682128e-21	1.25655965969119	0.714	0.332	9.15819968670595e-17	68	chr2L-8790557-8791056	P24
1.2251109832242e-21	1.76706138274774	0.493	0.149	9.40591208480211e-17	68	chr2R-24634759-24635258	P24
1.32963303390285e-21	2.42444176502596	0.401	0.072	1.02083905810925e-16	68	chr3L-14724947-14725446	P24
1.33528742075411e-21	2.56136274723875	0.405	0.07	1.02518027015818e-16	68	chr3L-21400785-21401284	P24
1.55854247113219e-21	2.63315210364531	0.396	0.067	1.19658656763645e-16	68	chr3R-28626734-28627233	P24
1.61306319126311e-21	1.70913937515569	0.529	0.168	1.23844539572417e-16	68	chr2R-20340801-20341300	P24
1.64339423743947e-21	1.27747772762851	0.683	0.297	1.26173235973653e-16	68	chr3L-1880857-1881356	P24
1.75176780701705e-21	1.84531009534293	0.449	0.135	1.34493725151541e-16	68	chr3R-15711756-15712255	P24
1.81309553220201e-21	1.74697423992156	0.52	0.166	1.39202222580342e-16	68	chr3L-17214177-17214676	P24
1.81709270742667e-21	1.95395230226671	0.449	0.118	1.3950910970539e-16	68	chr3R-30215558-30216057	P24
1.82214688778646e-21	2.47669593079393	0.396	0.079	1.39897149456693e-16	68	chr3L-19411957-19412456	P24
1.91475358810102e-21	1.68932798496266	0.586	0.185	1.47007121480044e-16	68	chr2L-16225134-16225633	P24
2.0148453642286e-21	1.71680549500608	0.599	0.185	1.54691767684015e-16	68	chr3R-18336036-18336535	P24
2.03459138875485e-21	2.50565044853027	0.335	0.059	1.56207788463042e-16	68	chr3L-3776993-3777492	P24
2.04030707247942e-21	1.92893087294723	0.48	0.132	1.5664661579668e-16	68	chr3R-30395616-30396115	P24
2.09651913260848e-21	1.82168983126876	0.445	0.132	1.60962352925148e-16	68	chrX-5124281-5124780	P24
2.09748049367983e-21	2.72454111174441	0.33	0.053	1.61036162382762e-16	68	chr3R-13492243-13492742	P24
2.16329350585469e-21	2.28291129343173	0.396	0.085	1.660890222055e-16	68	chrX-6170893-6171392	P24
2.39413169331447e-21	2.46837735596974	0.427	0.081	1.83811854885912e-16	68	chr2L-2500220-2500719	P24
2.47505927573819e-21	2.78676704436793	0.282	0.042	1.90025150954075e-16	68	chr2L-20038710-20039209	P24
2.88669997092112e-21	1.71979802068752	0.542	0.19	2.2162927696744e-16	68	chr3L-2412403-2412902	P24
3.09072404290831e-21	1.89195314582768	0.489	0.132	2.37293429118329e-16	68	chrX-14965371-14965870	P24
3.19096431667214e-21	1.5060441865462	0.511	0.196	2.4498947637682e-16	68	chr2R-15000090-15000589	P24
3.27049131627631e-21	2.40504735488471	0.383	0.078	2.5109524129843e-16	68	chr2L-11727195-11727694	P24
3.51726935778163e-21	1.94367241163697	0.511	0.148	2.70041872213043e-16	68	chr2R-15760040-15760539	P24
3.52274122405622e-21	2.47500600928731	0.366	0.073	2.7046198021814e-16	68	chr2R-12549648-12550147	P24
3.6120715563491e-21	2.35376619000494	0.357	0.071	2.77320405810259e-16	68	chr3L-6579340-6579839	P24
4.22681460347509e-21	2.04789870834483	0.511	0.135	3.24517917996403e-16	68	chr3L-10851367-10851866	P24
4.90868390806208e-21	1.71485517521604	0.643	0.208	3.76869115725374e-16	68	chr2L-12891410-12891909	P24
5.03204393433112e-21	2.80279799106643	0.304	0.043	3.86340205102206e-16	68	chr3R-11031628-11032127	P24
5.09415094698162e-21	1.67270465389951	0.515	0.164	3.91108533105461e-16	68	chrX-18160026-18160525	P24
5.1847650362825e-21	1.70362112872165	0.454	0.144	3.98065520425625e-16	68	chr2R-21764261-21764760	P24
5.19429230595371e-21	2.39785531970892	0.463	0.087	3.98796986081902e-16	68	chr2L-2505605-2506104	P24
5.34202901484227e-21	2.61220033113946	0.361	0.061	4.1013961964353e-16	68	chr3R-27995789-27996288	P24
6.27825764165227e-21	2.16617854296391	0.392	0.098	4.82019508695495e-16	68	chr3R-28241171-28241670	P24
6.34621044451253e-21	2.56084553487738	0.374	0.066	4.87236653087894e-16	68	chr2R-23663534-23664033	P24
6.38508945903958e-21	2.12566536764582	0.471	0.104	4.90221628307223e-16	68	chr3L-6911118-6911617	P24
6.47640217374613e-21	1.48321408921723	0.648	0.242	4.97232253291533e-16	68	chr2L-962814-963313	P24
6.58940634017498e-21	1.67190909454841	0.489	0.163	5.05908261173274e-16	68	chr2R-22007366-22007865	P24
6.69071453966009e-21	1.71951437773571	0.52	0.17	5.13686299496943e-16	68	chr3R-21898686-21899185	P24
6.90902771399247e-21	2.33047929986582	0.37	0.076	5.30447511769486e-16	68	chrX-18262487-18262986	P24
7.03410608938113e-21	1.3253388412939	0.612	0.272	5.40050529118326e-16	68	chr2R-22548345-22548844	P24
7.13440336720871e-21	3.59853521546605	0.286	0.025	5.47750952920816e-16	68	chr2R-15172483-15172982	P24
7.68227155948983e-21	3.85522584673364	0.216	0.016	5.89814081251391e-16	68	chrX-22628239-22628738	P24
8.3239654212339e-21	1.53590716742473	0.63	0.224	6.39080769180654e-16	68	chr3R-20473127-20473626	P24
9.59263033393478e-21	2.86225253815448	0.366	0.052	7.36483786518177e-16	68	chr3R-18335342-18335841	P24
9.65750757415192e-21	2.685387634901	0.348	0.056	7.41464801513088e-16	68	chr2R-15071976-15072475	P24
1.00708558725372e-20	1.88675968785991	0.467	0.127	7.73200030469919e-16	68	chr3L-20152027-20152526	P24
1.02996562693353e-20	1.30409409950165	0.661	0.298	7.90766409734486e-16	68	chr3L-20733801-20734300	P24
1.16803721707314e-20	2.35629311207342	0.366	0.073	8.96772253780075e-16	68	chr3L-16061134-16061633	P24
1.2689497790435e-20	2.4730959148818	0.352	0.063	9.7424888235844e-16	68	chr2L-16710461-16710960	P24
1.29208218006717e-20	2.31356068858647	0.458	0.101	9.92009014568369e-16	68	chrX-543638-544137	P24
1.35936786326176e-20	1.76268827003683	0.502	0.157	1.04366827069785e-15	68	chr2R-18726922-18727421	P24
1.42776325374077e-20	2.93863306247565	0.278	0.039	1.09617951569202e-15	68	chrX-2812282-2812781	P24
1.43147045305584e-20	3.12467321229555	0.317	0.04	1.09902575503815e-15	68	chr3R-20689256-20689755	P24
1.44169607572545e-20	2.7331711163512	0.401	0.063	1.10687657909897e-15	68	chr3L-22177492-22177991	P24
1.4805472133127e-20	1.42579288470296	0.626	0.252	1.13670492849296e-15	68	chr2L-17722299-17722798	P24
1.57398650270057e-20	2.09961472032877	0.498	0.116	1.20844387731339e-15	68	chr3R-11518839-11519338	P24
1.59800046306984e-20	2.96875484338642	0.308	0.041	1.2268808355265e-15	68	chrX-11499577-11500076	P24
1.62761610502008e-20	1.39120995363483	0.608	0.247	1.24961854079022e-15	68	chr2L-4413349-4413848	P24
1.63335191103139e-20	1.74783108746559	0.476	0.152	1.25402226321346e-15	68	chr3R-8741763-8742262	P24
1.67558290432622e-20	1.99220523341044	0.454	0.12	1.2864455306255e-15	68	chr2L-14037699-14038198	P24
1.83718817007812e-20	2.36808457426946	0.37	0.072	1.41051958945918e-15	68	chr3R-20225035-20225534	P24
1.94944940570397e-20	1.95126927025781	0.507	0.131	1.49670927572328e-15	68	chr3L-15404625-15405124	P24
2.04898873316889e-20	2.26981283870244	0.454	0.103	1.57313158977775e-15	68	chr3R-13522779-13523278	P24
2.08301295445876e-20	1.48402261901111	0.63	0.235	1.59925402591526e-15	68	chr3R-5573168-5573667	P24
2.14747434250675e-20	1.59102463689119	0.515	0.178	1.64874490120299e-15	68	chr3R-16334475-16334974	P24
2.29001173393162e-20	1.58988711111218	0.529	0.176	1.75817940884334e-15	68	chr3R-11491906-11492405	P24
2.5130062872553e-20	2.79275935919575	0.282	0.042	1.92938570710313e-15	68	chrX-4821655-4822154	P24
2.67807910248164e-20	1.97364399856315	0.414	0.11	2.0561220117213e-15	68	chr2R-15167277-15167776	P24
2.92200770106612e-20	2.30237529528226	0.344	0.072	2.24340063257052e-15	68	chr3R-31951526-31952025	P24
3.17319397482828e-20	1.91700462072809	0.507	0.144	2.43625140611416e-15	68	chr3L-4602102-4602601	P24
3.18842519464273e-20	1.56712633510852	0.586	0.209	2.4479453274389e-15	68	chr2L-17556402-17556901	P24
3.20370136119611e-20	1.77817110672444	0.533	0.167	2.45967375707193e-15	68	chr3L-22342279-22342778	P24
3.28702282513369e-20	2.06708109084778	0.463	0.109	2.52364464422464e-15	68	chr2R-11019442-11019941	P24
3.34011771044312e-20	2.45992342528058	0.326	0.062	2.56440877336981e-15	68	chr2L-7489092-7489591	P24
3.41887735990398e-20	3.41805832136636	0.242	0.023	2.62487728183988e-15	68	chr3L-9308412-9308911	P24
3.63642912628357e-20	3.19122893218441	0.3	0.035	2.79190482599547e-15	68	chr2R-14309571-14310070	P24
3.63825493892355e-20	1.91988173235179	0.542	0.161	2.79330661190794e-15	68	chr3R-31882877-31883376	P24
3.83076049895324e-20	2.98351398077772	0.322	0.043	2.94110468067634e-15	68	chrX-4759305-4759804	P24
4.11117159011381e-20	2.42037781887288	0.427	0.085	3.15639310002578e-15	68	chr3R-17237076-17237575	P24
4.21112011369117e-20	1.17494790549954	0.731	0.358	3.23312957848753e-15	68	chr3R-5111955-5112454	P24
4.41091730153102e-20	1.95722241391025	0.449	0.124	3.38652586742346e-15	68	chr2R-17962520-17963019	P24
5.06566735193848e-20	1.24477882733363	0.656	0.302	3.88921676612429e-15	68	chr2L-13466211-13466710	P24
5.49328914245971e-20	1.38489896596573	0.612	0.253	4.21752767201486e-15	68	chr3R-11491056-11491555	P24
5.55360301856603e-20	1.60030231157939	0.529	0.18	4.26383425353426e-15	68	chr2L-4163548-4164047	P24
5.65404658314327e-20	2.87139601956462	0.344	0.05	4.34095080467407e-15	68	chr3R-24364331-24364830	P24
5.71129115828559e-20	1.86436112471751	0.463	0.132	4.38490089968535e-15	68	chr3L-1693853-1694352	P24
5.71165113795484e-20	2.53946758420186	0.304	0.053	4.38517727767621e-15	68	chr2L-10166913-10167412	P24
5.71614625495715e-20	1.67280380875833	0.52	0.168	4.3886284487059e-15	68	chrX-12126869-12127368	P24
6.03042368977046e-20	1.81561967903806	0.471	0.14	4.62991809205817e-15	68	chr3L-16700832-16701331	P24
6.29063816842881e-20	1.70907704061909	0.467	0.155	4.8297003601929e-15	68	chr2L-12501678-12502177	P24
6.81125250821875e-20	2.20928289470107	0.432	0.097	5.22940722571003e-15	68	chr2L-19651063-19651562	P24
7.37903378663209e-20	2.28609155912218	0.313	0.067	5.66532698002466e-15	68	chr2L-974052-974551	P24
7.8394686094871e-20	1.8985604169537	0.546	0.159	6.01883041961982e-15	68	chr3L-14325431-14325930	P24
7.99579166321573e-20	2.36371794310659	0.317	0.068	6.13884900735051e-15	68	chrX-12753513-12754012	P24
8.03342660219537e-20	2.40144532727004	0.339	0.068	6.16774360810152e-15	68	chr2L-12790470-12790969	P24
8.07056684932222e-20	2.1435757342026	0.454	0.114	6.19625840423563e-15	68	chrX-17959648-17960147	P24
9.2086926159828e-20	2.25137012813182	0.335	0.072	7.07006584284695e-15	68	chrX-5361838-5362337	P24
1.00654660022539e-19	1.91057699491555	0.419	0.124	7.72786217789049e-15	68	chr3L-11369914-11370413	P24
1.00976185905064e-19	1.60991508508359	0.524	0.174	7.75254764904717e-15	68	chr3L-5308242-5308741	P24
1.03711948401675e-19	2.17942442671415	0.414	0.094	7.96258855048698e-15	68	chr3R-20696093-20696592	P24
1.05544019156499e-19	2.09068010785021	0.388	0.094	8.10324761475939e-15	68	chr3L-3915927-3916426	P24
1.05574017026515e-19	2.94382242303833	0.326	0.044	8.10555073122774e-15	68	chrX-6416086-6416585	P24
1.06735432888984e-19	2.46526482734688	0.352	0.07	8.19471959548465e-15	68	chr3R-14405856-14406355	P24
1.07360712823846e-19	2.77568158259328	0.269	0.039	8.24272608776363e-15	68	chr2R-8551244-8551743	P24
1.09789908018902e-19	1.90306111371395	0.414	0.112	8.4292299780592e-15	68	chr2L-5817051-5817550	P24
1.13209924539271e-19	1.67822495319075	0.476	0.148	8.69180516642706e-15	68	chr2R-11007480-11007979	P24
1.14209638131527e-19	1.40807419100762	0.63	0.254	8.76855917718611e-15	68	chr3R-17821184-17821683	P24
1.1634785874413e-19	1.26442024010956	0.661	0.296	8.93272320293933e-15	68	chr2R-15642279-15642778	P24
1.17801586477335e-19	2.29526228426108	0.344	0.073	9.04433460338386e-15	68	chr3R-5951926-5952425	P24
1.25437689318646e-19	1.60535836920891	0.559	0.202	9.63060403512836e-15	68	chr2R-22014083-22014582	P24
1.38754304800765e-19	2.08573341331301	0.37	0.089	1.06530005053836e-14	68	chr2R-13500581-13501080	P24
1.39597081861393e-19	2.28704993100459	0.344	0.071	1.07177055569903e-14	68	chr3R-12867074-12867573	P24
1.4101941197969e-19	2.04689364745468	0.467	0.114	1.08269063741527e-14	68	chr2R-9637042-9637541	P24
1.46886966941234e-19	2.84652132287976	0.242	0.034	1.12773937738802e-14	68	chrX-7383357-7383856	P24
1.57402844376875e-19	2.04608453991014	0.432	0.111	1.2084760779879e-14	68	chr2R-13587183-13587682	P24
1.6061572488313e-19	1.81096626810641	0.515	0.162	1.23314328936272e-14	68	chr3L-10777207-10777706	P24
1.82084767406041e-19	1.72321974406684	0.599	0.187	1.39797401023662e-14	68	chr3R-28471073-28471572	P24
1.83041544961614e-19	2.67004361681734	0.317	0.054	1.40531976559729e-14	68	chr2L-3984467-3984966	P24
1.86948888711633e-19	1.38343734695952	0.568	0.225	1.43531878797243e-14	68	chr2R-13710218-13710717	P24
1.89893652694703e-19	2.16414254390609	0.357	0.082	1.45792750792886e-14	68	chr3R-15685444-15685943	P24
2.1309226375894e-19	2.77102498730041	0.313	0.049	1.63603716423564e-14	68	chr2R-20718024-20718523	P24
2.14496144411456e-19	2.83900772277577	0.322	0.05	1.64681559833339e-14	68	chr2R-16965754-16966253	P24
2.18607391275167e-19	2.78498084886301	0.335	0.049	1.67838010725422e-14	68	chr2R-20953631-20954130	P24
2.24501587619037e-19	2.65280674046539	0.366	0.061	1.72363338910392e-14	68	chr2R-8045212-8045711	P24
2.24989639982414e-19	1.96470213674178	0.392	0.1	1.72738045992898e-14	68	chr2L-16017284-16017783	P24
