## Supplementary material for "Regulatory logic of neuronal differentiation in the *Drosophila* visual system": Table S3 (part 62 of 90)

p_val	avg_log2FC	pct.1	pct.2	p_val_adj	cluster	gene	Stage
2.26448276822611e-19	2.28775217664328	0.357	0.075	1.73857929013328e-14	68	chr3L-17312731-17313230	P24
2.29513138195814e-19	2.65040745252724	0.419	0.077	1.76211006981218e-14	68	chr2R-24064317-24064816	P24
2.34044207893372e-19	1.33296038104111	0.599	0.26	1.79689781052215e-14	68	chr3R-16579276-16579775	P24
2.35245803928425e-19	1.7071343223124	0.581	0.187	1.80612318424087e-14	68	chr3L-9795972-9796471	P24
2.38814886490406e-19	2.30878096496441	0.392	0.085	1.83352517251874e-14	68	chr3R-6505794-6506293	P24
2.45124892904524e-19	2.86066524336254	0.282	0.041	1.88197087776377e-14	68	chr2L-14068264-14068763	P24
2.4857436533424e-19	1.72402579635573	0.537	0.17	1.90845454729016e-14	68	chr3R-26659240-26659739	P24
2.66817825268074e-19	1.45249569046413	0.568	0.217	2.04852053527816e-14	68	chr3L-16219210-16219709	P24
2.71262298057035e-19	1.50024804220467	0.542	0.195	2.08264341956269e-14	68	chr3R-16526892-16527391	P24
2.7576755523006e-19	2.6915093198563	0.361	0.055	2.11723298203431e-14	68	chr2L-18642829-18643328	P24
2.85654773809463e-19	2.98858983326958	0.273	0.037	2.19314309139953e-14	68	chr3L-5325665-5326164	P24
3.12434727176584e-19	1.86607370258921	0.511	0.146	2.39874886137094e-14	68	chr2L-13080254-13080753	P24
3.20811355768436e-19	1.76413453882697	0.542	0.162	2.46306126504775e-14	68	chrX-8317298-8317797	P24
3.26572802932264e-19	3.26005316797139	0.229	0.026	2.50729535179275e-14	68	chr2L-20981982-20982481	P24
3.29297614989488e-19	2.88146841566398	0.238	0.035	2.52821536884329e-14	68	chr3L-3770034-3770533	P24
3.67746119111347e-19	1.47231221128213	0.634	0.236	2.82340760408927e-14	68	chr2R-21236163-21236662	P24
3.70994612465341e-19	3.80836937370777	0.233	0.017	2.8483482366639e-14	68	chr2L-11737716-11738215	P24
3.72158654532982e-19	1.78091383851469	0.511	0.152	2.85728528604242e-14	68	chrX-7772624-7773123	P24
3.82027121200975e-19	1.05571233571044	0.687	0.341	2.93305142573261e-14	68	chr2L-16540625-16541124	P24
4.03102895161278e-19	2.94597308497768	0.251	0.034	3.09486278789023e-14	68	chr2L-18238236-18238735	P24
4.08148703967868e-19	1.47610985234661	0.515	0.198	3.1336024895837e-14	68	chr3L-6029914-6030413	P24
4.14354146303118e-19	1.72322236137552	0.449	0.136	3.18124539365682e-14	68	chr3L-15403726-15404225	P24
4.18100192464499e-19	2.17710378132947	0.485	0.108	3.21000603766544e-14	68	chr3L-14857204-14857703	P24
4.42632294556794e-19	1.31229744153931	0.648	0.271	3.39835370468924e-14	68	chr2L-14579456-14579955	P24
4.44683535903974e-19	1.34615401225238	0.599	0.235	3.41410231525635e-14	68	chr3L-17956599-17957098	P24
4.4653308363343e-19	1.55344877094818	0.564	0.201	3.42830240290402e-14	68	chrX-17438658-17439157	P24
4.49781937116621e-19	2.42339467859589	0.396	0.075	3.45324580040657e-14	68	chr2L-2398948-2399447	P24
4.54592937038267e-19	1.47110249809328	0.595	0.222	3.490182733405e-14	68	chr2R-20340230-20340729	P24
4.57820531550632e-19	1.6655375634243	0.476	0.158	3.51496291303313e-14	68	chrX-4331999-4332498	P24
4.66103460320355e-19	2.04042584351965	0.436	0.112	3.57855592695556e-14	68	chrX-966944-967443	P24
4.78292598531028e-19	2.04418102570417	0.339	0.086	3.67213925448182e-14	68	chr2L-2794870-2795369	P24
5.15080842001982e-19	2.22633640324887	0.313	0.074	3.95458467255442e-14	68	chr3R-30523367-30523866	P24
5.18122180186611e-19	1.91806606578323	0.463	0.128	3.97793485060072e-14	68	chr3L-16514855-16515354	P24
5.32965488494471e-19	1.29024097165008	0.498	0.212	4.09189583446515e-14	68	chr2L-16591669-16592168	P24
6.03120257619863e-19	2.01080502784056	0.436	0.111	4.63051608990226e-14	68	chr3L-9794858-9795357	P24
6.16075397375028e-19	1.70810058748742	0.467	0.143	4.72998047088652e-14	68	chrX-15225766-15226265	P24
6.17196843878126e-19	2.08350169205426	0.485	0.12	4.7385904885587e-14	68	chr3L-15748345-15748844	P24
6.21832975259315e-19	2.53004777054971	0.352	0.062	4.77418485085092e-14	68	chr3R-15003263-15003762	P24
6.42621318403219e-19	2.46837546459495	0.392	0.076	4.93378943417255e-14	68	chr3L-21160422-21160921	P24
6.56113125106103e-19	2.17226835456082	0.308	0.071	5.03737412931462e-14	68	chr2L-19344262-19344761	P24
6.76561126977744e-19	1.66984483889522	0.485	0.157	5.19436570848432e-14	68	chr3L-11261566-11262065	P24
6.86874445335396e-19	2.6963655817768	0.273	0.046	5.27354724150704e-14	68	chr2L-827619-828118	P24
7.11717220952595e-19	3.07367148305024	0.291	0.034	5.46428013558564e-14	68	chrX-14452499-14452998	P24
7.48750200640394e-19	1.3438659507565	0.604	0.261	5.74860454043669e-14	68	chrX-1599484-1599983	P24
7.94307486979659e-19	3.59206580687405	0.203	0.018	6.09837516203503e-14	68	chr3R-28415239-28415738	P24
8.04141508971061e-19	2.17486587678211	0.392	0.093	6.17387684927621e-14	68	chrX-2925267-2925766	P24
8.18915460283795e-19	2.27885132720777	0.339	0.071	6.28730533787486e-14	68	chr3R-31910912-31911411	P24
8.37489672393134e-19	1.78287025396678	0.419	0.126	6.42991070876553e-14	68	chr2R-10975088-10975587	P24
8.59368977357307e-19	1.26589086089684	0.595	0.273	6.59789126055846e-14	68	chr3R-10022092-10022591	P24
9.04925818854e-19	2.71500040200322	0.282	0.045	6.94765846683347e-14	68	chr3R-29767613-29768112	P24
9.37366697582573e-19	1.78262107467078	0.493	0.149	7.19672655735996e-14	68	chr3L-17221918-17222417	P24
9.74145247006774e-19	2.94168432259629	0.269	0.033	7.47909754841921e-14	68	chrX-4518806-4519305	P24
9.86856877341443e-19	2.77209066619366	0.313	0.047	7.57669236147666e-14	68	chr3R-17858342-17858841	P24
1.01206018755681e-18	1.73558416150651	0.48	0.152	7.77019329598617e-14	68	chr2R-21275993-21276492	P24
1.0844646585153e-18	2.04525036927213	0.304	0.074	8.32608586221704e-14	68	chr3L-4587108-4587607	P24
1.10832108500696e-18	1.70477370016302	0.537	0.177	8.50924596224942e-14	68	chr3L-10930017-10930516	P24
1.11836140980083e-18	2.3791244196293	0.304	0.061	8.58633155988686e-14	68	chr2R-24443880-24444379	P24
1.21095004045881e-18	2.519051797611	0.317	0.059	9.29719003062658e-14	68	chrX-2505006-2505505	P24
1.26796592092538e-18	2.4438115186669	0.33	0.068	9.73493515449671e-14	68	chr2L-7535380-7535879	P24
1.2753760181255e-18	2.09313454784321	0.423	0.102	9.79182691676035e-14	68	chr3R-13165971-13166470	P24
1.32829136023309e-18	2.22148035467416	0.392	0.086	1.01980897473255e-13	68	chr3R-20915910-20916409	P24
1.42512835061216e-18	2.37287100233425	0.357	0.072	1.09415654246599e-13	68	chr2L-18335805-18336304	P24
1.45027343892473e-18	1.42647925763052	0.559	0.221	1.11346193546885e-13	68	chrX-18569957-18570456	P24
1.50313775608786e-18	2.68321547665796	0.291	0.047	1.15404904361401e-13	68	chr2R-16727212-16727711	P24
1.60128658881399e-18	1.70366927757214	0.48	0.157	1.22940379142783e-13	68	chrX-7720778-7721277	P24
1.62455977432178e-18	3.85498760269731	0.22	0.015	1.24727201233329e-13	68	chr3L-14090705-14091204	P24
1.64570389235834e-18	1.13448364127561	0.639	0.302	1.26350562039704e-13	68	chr3R-14550481-14550980	P24
1.71196345587472e-18	1.6310046273671	0.467	0.153	1.31437706288237e-13	68	chr2R-21246742-21247241	P24
1.85779564068231e-18	2.47956770269189	0.348	0.064	1.42634118109025e-13	68	chr2R-22967669-22968168	P24
1.87346469807793e-18	1.09363779308159	0.678	0.34	1.43837125659631e-13	68	chr2R-6533995-6534494	P24
1.90840910760248e-18	1.27222413744088	0.608	0.274	1.46520017645288e-13	68	chrX-5260860-5261359	P24
1.9174744742365e-18	2.55626922083101	0.308	0.054	1.47216020233981e-13	68	chr2L-12146343-12146842	P24
1.93784739815064e-18	2.01108579539586	0.374	0.098	1.48780171840413e-13	68	chrX-20869618-20870117	P24
2.06005599715064e-18	1.93223093784792	0.432	0.111	1.58162859237238e-13	68	chr3R-9204476-9204975	P24
2.09288311841518e-18	1.30528222838221	0.59	0.25	1.60683194299444e-13	68	chr3R-9426118-9426617	P24
2.22441975158942e-18	1.15566932100838	0.692	0.339	1.7078205084803e-13	68	chr3R-26832647-26833146	P24
2.25248305051975e-18	3.16801849460905	0.251	0.03	1.72936638686704e-13	68	chr3R-29352124-29352623	P24
2.31143508832619e-18	1.75014135432328	0.493	0.147	1.77462740341332e-13	68	chr2L-9816097-9816596	P24
2.36903638944223e-18	3.48102828678215	0.317	0.03	1.81885137835817e-13	68	chr3L-13754117-13754616	P24
2.52888935305109e-18	1.56277739183576	0.573	0.193	1.9415800896985e-13	68	chrX-7364958-7365457	P24
2.54323576722411e-18	1.70033500970282	0.463	0.153	1.95259469264398e-13	68	chrX-1090066-1090565	P24
2.55237919959107e-18	2.78839098006393	0.282	0.042	1.95961465427804e-13	68	chr2R-15158291-15158790	P24
2.60798501083227e-18	2.60515677120928	0.352	0.061	2.00230657191658e-13	68	chrX-12314638-12315137	P24
2.65989356964229e-18	2.47723828875064	0.352	0.062	2.04215988702856e-13	68	chr2R-21244464-21244963	P24
2.66291484258801e-18	2.08343403380318	0.405	0.099	2.04447949954537e-13	68	chr2L-12153377-12153876	P24
2.74741916990312e-18	3.9346144930256	0.238	0.016	2.10935854188482e-13	68	chr2L-1465076-1465575	P24
3.07412507814827e-18	2.21116791320915	0.41	0.087	2.36019026999912e-13	68	chr2L-16118178-16118677	P24
3.18064169785831e-18	1.94590281315327	0.317	0.084	2.4419694699477e-13	68	chrX-20683227-20683726	P24
3.36133286062158e-18	2.69941161834523	0.308	0.05	2.58069691707082e-13	68	chr3L-5982678-5983177	P24
3.42196479498414e-18	1.37373325779885	0.595	0.239	2.62724769099702e-13	68	chr2R-13727121-13727620	P24
3.45136955994504e-18	1.37087555783501	0.515	0.199	2.64982349334341e-13	68	chr3R-27774928-27775427	P24
3.46306974725095e-18	1.53057214921636	0.559	0.201	2.65880642914939e-13	68	chr2R-17308809-17309308	P24
3.5354757416538e-18	1.19198876844102	0.617	0.288	2.71439685541212e-13	68	chrX-4278957-4279456	P24
3.58426923877419e-18	3.14442802602711	0.256	0.029	2.75185855076127e-13	68	chrX-14302060-14302559	P24
3.64217288731936e-18	1.11303242339663	0.683	0.321	2.79631465596831e-13	68	chr2R-22434279-22434778	P24
4.02655300234766e-18	1.94871916290865	0.357	0.097	3.09142633308244e-13	68	chr3L-7407946-7408445	P24
4.21501880985769e-18	2.39621555159094	0.313	0.061	3.23612284145634e-13	68	chr2L-912435-912934	P24
4.60005019680983e-18	3.14660082829106	0.238	0.028	3.53173453910271e-13	68	chrX-10982457-10982956	P24
4.89593467604533e-18	2.08803364883503	0.396	0.098	3.75890280688056e-13	68	chrX-8856970-8857469	P24
4.9380058429201e-18	2.60389474010955	0.322	0.053	3.79120336596034e-13	68	chr3R-5148425-5148924	P24
5.2501179141404e-18	1.56643540875832	0.559	0.199	4.03083052976044e-13	68	chr2R-15081230-15081729	P24
5.37724487288834e-18	1.29364734053938	0.63	0.255	4.12843352360875e-13	68	chr3R-23877820-23878319	P24
5.53696464098838e-18	1.89320465326752	0.41	0.111	4.25105997276524e-13	68	chr3L-18701313-18701812	P24
5.76054173381924e-18	1.47372395010001	0.573	0.21	4.42271352155706e-13	68	chr3L-5091675-5092174	P24
5.93071322200166e-18	2.0297968144039	0.405	0.104	4.55336438332399e-13	68	chr2L-5704641-5705140	P24
5.95652175545842e-18	2.75222681788898	0.304	0.048	4.57317914297076e-13	68	chr2L-13733856-13734355	P24
6.18887304543235e-18	1.2949215444315	0.661	0.297	4.75156916936114e-13	68	chr2R-20963231-20963730	P24
6.26379399179302e-18	1.36392226418161	0.568	0.228	4.80909047513901e-13	68	chr3L-17282466-17282965	P24
6.28356021413644e-18	1.75433706743356	0.467	0.148	4.82426619000539e-13	68	chr3L-15704453-15704952	P24
6.28602683603357e-18	2.44231866667779	0.317	0.061	4.82615996363313e-13	68	chr2R-13763713-13764212	P24
6.37346144836862e-18	1.99961352226059	0.423	0.108	4.89328876159949e-13	68	chr3L-15543731-15544230	P24
6.45031953244826e-18	1.14428888696433	0.608	0.283	4.95229732423248e-13	68	chr3L-3077720-3078219	P24
6.8821319748063e-18	1.27283309884724	0.63	0.296	5.28382564497729e-13	68	chr3R-14279231-14279730	P24
6.91841458511969e-18	2.36057952217296	0.264	0.05	5.31168198187149e-13	68	chr3L-18364324-18364823	P24
7.29540651932348e-18	2.30745533572683	0.344	0.072	5.6011213092758e-13	68	chr3R-6633992-6634491	P24
7.31428949375572e-18	2.22429551062182	0.335	0.078	5.61561890172589e-13	68	chr2R-24747781-24748280	P24
7.41786493381759e-18	2.4245043062544	0.3	0.057	5.6951399815878e-13	68	chr2L-15079636-15080135	P24
7.98449537203909e-18	2.43982137307495	0.419	0.079	6.13017616683673e-13	68	chr2R-22864447-22864946	P24
8.18032841956942e-18	2.74679767830089	0.278	0.044	6.28052894740862e-13	68	chr3L-22257889-22258388	P24
8.42585024800661e-18	1.63684999007183	0.441	0.151	6.46903078640955e-13	68	chr2L-21329360-21329859	P24
8.53932654149923e-18	3.1219680147018	0.203	0.025	6.55615334550145e-13	68	chr3L-5992177-5992676	P24
8.75077336918594e-18	1.87866163434493	0.458	0.124	6.7184937619262e-13	68	chr3R-7429890-7430389	P24
8.76584684801115e-18	1.24439446607624	0.67	0.329	6.73006657602904e-13	68	chr2R-17290271-17290770	P24
9.07939791785257e-18	1.18949715506818	0.7	0.31	6.97079854541049e-13	68	chr3R-30669036-30669535	P24
9.61713438597661e-18	1.74102512924311	0.454	0.138	7.3836510961774e-13	68	chrX-724200-724699	P24
9.77325858379218e-18	1.32800967951653	0.542	0.221	7.50351701029228e-13	68	chr3L-13358995-13359494	P24
1.08726717919392e-17	1.93639187958364	0.436	0.115	8.34760249497927e-13	68	chr3L-10136999-10137498	P24
1.11033276980777e-17	1.96250884501253	0.405	0.106	8.52469087347616e-13	68	chr3L-2683052-2683551	P24
1.13069936010602e-17	2.97766001628026	0.295	0.04	8.68105740714995e-13	68	chr2L-17620331-17620830	P24
1.13532195817608e-17	2.56747469548237	0.308	0.053	8.7165478660927e-13	68	chr3R-11640541-11641040	P24
1.19349736596479e-17	1.39763751047693	0.564	0.209	9.16319537693127e-13	68	chr2L-7962138-7962637	P24
1.21743849073512e-17	1.41042700473397	0.581	0.232	9.34700575646794e-13	68	chr2R-19677491-19677990	P24
1.25148838997872e-17	1.50136352559435	0.551	0.203	9.60842726290061e-13	68	chrX-4353958-4354457	P24
1.30125994612597e-17	2.18785127169551	0.405	0.088	9.99055336237672e-13	68	chr3R-28074847-28075346	P24
1.31714890666356e-17	2.62427392333537	0.282	0.046	1.01125424458001e-12	68	chr2L-12954289-12954788	P24
1.45430041176661e-17	1.24080914361857	0.599	0.252	1.11655368413793e-12	68	chr2L-17092534-17093033	P24
1.50192810798594e-17	2.6810944443841	0.269	0.041	1.15312032418729e-12	68	chr3R-12778577-12779076	P24
1.57923363851594e-17	2.98874306141979	0.22	0.029	1.212472418307e-12	68	chr3R-25944204-25944703	P24
1.65105113552051e-17	2.85800284914454	0.286	0.038	1.26761101980723e-12	68	chrX-4515875-4516374	P24
1.69155385896512e-17	1.8980372949288	0.511	0.147	1.29870739075906e-12	68	chr3R-26500074-26500573	P24
1.74330130344083e-17	1.70419402776167	0.383	0.119	1.33843700872973e-12	68	chr3R-10999028-10999527	P24
1.74369418250499e-17	2.31646747368013	0.339	0.069	1.33873864556003e-12	68	chrX-4791060-4791559	P24
1.78236815517652e-17	2.10316004331541	0.388	0.096	1.36843097481833e-12	68	chrX-17552241-17552740	P24
1.79771090264841e-17	1.67745769849125	0.449	0.139	1.38021052261734e-12	68	chr2R-15361827-15362326	P24
1.80086843256508e-17	1.71191385514382	0.507	0.159	1.38263474778616e-12	68	chr3R-23565226-23565725	P24
1.88254889992463e-17	2.53650601672375	0.264	0.046	1.44534574340614e-12	68	chr3L-8233123-8233622	P24
1.92911699533944e-17	1.14653373289443	0.665	0.31	1.48109886434181e-12	68	chr2R-16381254-16381753	P24
1.94724634933815e-17	1.9789635082388	0.414	0.107	1.49501785716786e-12	68	chr3L-2199913-2200412	P24
1.95912641644599e-17	1.2168312634941	0.612	0.286	1.50413889749057e-12	68	chr3L-3489985-3490484	P24
1.97199667182423e-17	2.66081429720995	0.326	0.055	1.51402016475977e-12	68	chr3R-29182633-29183132	P24
2.00976566815534e-17	2.30580293223538	0.278	0.057	1.54301768938294e-12	68	chr3R-16579952-16580451	P24
2.01404075135396e-17	1.62458530562082	0.493	0.165	1.54629992725952e-12	68	chr3R-15058800-15059299	P24
2.10618965701721e-17	1.95626797416293	0.419	0.11	1.61704817107153e-12	68	chr3L-6569798-6570297	P24
2.13036155891219e-17	3.68495645696401	0.203	0.017	1.63560639047043e-12	68	chr3R-29831042-29831541	P24
2.20151709085568e-17	3.25512767147659	0.278	0.03	1.69023676167535e-12	68	chrX-16650214-16650713	P24
2.20513067411885e-17	2.10666379020706	0.317	0.075	1.69301112636148e-12	68	chrX-12238772-12239271	P24
2.3066518951176e-17	1.67065136878119	0.493	0.16	1.77095505899549e-12	68	chr3R-20346869-20347368	P24
2.41760011274719e-17	1.39024466131744	0.59	0.233	1.85613666256279e-12	68	chr3L-11903217-11903716	P24
2.53591571755256e-17	1.44504062532433	0.617	0.228	1.94697465130815e-12	68	chrX-21470725-21471224	P24
2.57708167137168e-17	1.57575407437753	0.533	0.193	1.97858022401232e-12	68	chr2L-15211739-15212238	P24
2.97084175677224e-17	2.05685508350665	0.33	0.083	2.28089346717945e-12	68	chr2R-11094570-11095069	P24
3.04396365374328e-17	1.4603051837318	0.529	0.196	2.33703353479794e-12	68	chr3R-22267729-22268228	P24
3.25668032584916e-17	1.43209247245936	0.568	0.213	2.50034888697395e-12	68	chrX-12301258-12301757	P24
3.27717265750631e-17	3.54198389147965	0.216	0.019	2.51608207952705e-12	68	chrX-7384037-7384536	P24
3.4510718871323e-17	2.62111202529889	0.233	0.039	2.6495949520647e-12	68	chr2R-13531445-13531944	P24
3.52695330477976e-17	2.1781551736562	0.278	0.065	2.70785366927771e-12	68	chr3R-20455937-20456436	P24
3.55546721135971e-17	1.85042337083175	0.414	0.128	2.72974550619353e-12	68	chr3L-16632231-16632730	P24
3.59406400617275e-17	2.00941579862911	0.392	0.099	2.75937858137919e-12	68	chr3L-17457385-17457884	P24
3.73689172627482e-17	2.82368232810296	0.269	0.039	2.86903599176475e-12	68	chr2R-10347746-10348245	P24
3.82865982653839e-17	1.20617571097896	0.648	0.286	2.93949186842311e-12	68	chr3L-22493545-22494044	P24
3.85050491017836e-17	2.80781891961484	0.264	0.039	2.95626364983854e-12	68	chr3L-11539950-11540449	P24
3.85314297401653e-17	3.15209313151999	0.233	0.028	2.95828904973093e-12	68	chr3L-7303952-7304451	P24
3.94188750997968e-17	2.11689031844713	0.436	0.103	3.026423554662e-12	68	chr3L-10134005-10134504	P24
4.11485153239028e-17	2.00800465630672	0.361	0.095	3.15921841250796e-12	68	chr2L-16984081-16984580	P24
4.318220288544e-17	3.54933881864417	0.242	0.022	3.31535680873254e-12	68	chr2R-22459746-22460245	P24
4.40174699744961e-17	1.91712993768701	0.33	0.091	3.37948527476191e-12	68	chr2L-1722428-1722927	P24
4.63653750739622e-17	1.59588886071149	0.546	0.184	3.55974803667852e-12	68	chrX-11285024-11285523	P24
4.89290398068641e-17	1.15532152577232	0.639	0.308	3.75657596021179e-12	68	chr2L-14815797-14816296	P24
5.13951906041883e-17	2.15852662119763	0.308	0.072	3.94591715382716e-12	68	chr3R-7622423-7622922	P24
5.18313057013202e-17	1.9140769129217	0.419	0.117	3.97940032652456e-12	68	chr3L-20722753-20723252	P24
5.19061346678816e-17	1.74445065330122	0.493	0.147	3.98514539526128e-12	68	chr3R-16290379-16290878	P24
5.35343350562104e-17	1.87338589050705	0.361	0.096	4.11015210827561e-12	68	chrX-12858928-12859427	P24
5.38039966927098e-17	2.16958468747511	0.344	0.081	4.13085565007949e-12	68	chr3L-14261885-14262384	P24
5.67824886040059e-17	2.5502767983516	0.291	0.052	4.35953234506116e-12	68	chr2L-20486788-20487287	P24
5.7610700279526e-17	3.2573417283232	0.278	0.03	4.42311912466089e-12	68	chr3R-8516208-8516707	P24
5.78689365780128e-17	2.7185885299013	0.317	0.05	4.44294547471351e-12	68	chr3L-5940177-5940676	P24
5.79511135985942e-17	1.85238726563939	0.471	0.132	4.44925469764567e-12	68	chr3L-15269417-15269916	P24
5.9693655997372e-17	1.57868518030697	0.41	0.136	4.58304013285423e-12	68	chr2L-3909349-3909848	P24
6.22989078685596e-17	2.07347317264228	0.37	0.091	4.78306095051653e-12	68	chrX-12239277-12239776	P24
6.47324917843673e-17	2.84597426995462	0.304	0.043	4.96990178923659e-12	68	chrX-8635102-8635601	P24
6.59713065855855e-17	2.31377415063291	0.366	0.072	5.06501303441492e-12	68	chr3L-14354013-14354512	P24
6.60414976445775e-17	1.91194772700186	0.449	0.134	5.07040202316008e-12	68	chr2R-13501404-13501903	P24
6.70140938587404e-17	2.23945467133404	0.419	0.088	5.14507407009865e-12	68	chr3R-10491973-10492472	P24
6.71487581430061e-17	2.89201524991124	0.304	0.044	5.15541305518744e-12	68	chr3R-17953365-17953864	P24
6.78333129890139e-17	3.058275964544	0.229	0.028	5.20797043804453e-12	68	chr2L-16117446-16117945	P24
6.83581967929891e-17	1.53782980615711	0.515	0.19	5.24826891697853e-12	68	chr2L-7927881-7928380	P24
6.88827901537965e-17	2.76067107050685	0.269	0.041	5.28854509684788e-12	68	chr2L-8559312-8559811	P24
8.35337279207308e-17	2.46172148286588	0.22	0.041	6.41338549484203e-12	68	chrX-4442264-4442763	P24
8.46300931872217e-17	1.25667730816089	0.537	0.23	6.49756003454213e-12	68	chr3R-7582137-7582636	P24
8.73615370328438e-17	1.74273840748643	0.458	0.146	6.70726936723361e-12	68	chr3R-31641182-31641681	P24
8.82186257735234e-17	1.58346919193809	0.595	0.201	6.77307321238803e-12	68	chr3R-6505235-6505734	P24
8.89408276317691e-17	3.12457116008192	0.242	0.028	6.82852098225671e-12	68	chrX-9838690-9839189	P24
9.18799345170618e-17	1.72837941267197	0.392	0.118	7.05417385248193e-12	68	chr2R-15072626-15073125	P24
9.48404550144648e-17	1.94173996732043	0.322	0.085	7.28147077419055e-12	68	chr3L-5992844-5993343	P24
9.4949299392752e-17	1.47849009627707	0.511	0.186	7.28982741017792e-12	68	chr3L-9239212-9239711	P24
1.01079079701855e-16	1.42688886151313	0.48	0.184	7.76044742318964e-12	68	chr3L-9981640-9982139	P24
1.01848753521997e-16	2.35215479414408	0.295	0.058	7.81953990040481e-12	68	chr3L-18597918-18598417	P24
1.10715339858005e-16	2.83493673729988	0.291	0.041	8.50028093293823e-12	68	chr2L-15781947-15782446	P24
1.12860883733204e-16	2.03414488647162	0.317	0.081	8.66500720950045e-12	68	chr2L-509437-509936	P24
1.20987435846637e-16	3.17248155554446	0.211	0.023	9.28893137456141e-12	68	chr3R-8516963-8517462	P24
1.2137107753501e-16	2.21508693036979	0.256	0.056	9.31838584882794e-12	68	chr3L-15785319-15785818	P24
1.22632675460703e-16	2.22475591782639	0.352	0.08	9.41524629117095e-12	68	chrX-4739644-4740143	P24
1.24532044452393e-16	1.39820949513679	0.564	0.221	9.56107224487689e-12	68	chr3L-17218990-17219489	P24
1.25307606502923e-16	1.24346281020207	0.67	0.294	9.62061679686842e-12	68	chr3R-31872490-31872989	P24
1.26161512774522e-16	2.65610454792288	0.348	0.058	9.68617630477668e-12	68	chr2R-18733029-18733528	P24
1.3148940786559e-16	1.45377395308778	0.617	0.239	1.00952307782885e-11	68	chr3L-14858264-14858763	P24
1.31692456572481e-16	1.96839350231662	0.348	0.087	1.01108200458088e-11	68	chr2R-16842514-16843013	P24
1.31999640395189e-16	3.62761287534391	0.247	0.022	1.0134404390981e-11	68	chr2R-5894204-5894703	P24
1.3365091837201e-16	1.11613413681218	0.639	0.307	1.02611829089295e-11	68	chr2R-13660565-13661064	P24
1.34890928003927e-16	1.94586528673869	0.427	0.116	1.03563858884295e-11	68	chr3L-17447297-17447796	P24
1.44465262497756e-16	2.53145687543624	0.335	0.06	1.10914649935277e-11	68	chrX-18455554-18456053	P24
1.44662338236443e-16	1.18976095245827	0.665	0.307	1.11065956804412e-11	68	chr3L-21850338-21850837	P24
1.51282976561244e-16	1.82457968317853	0.37	0.109	1.16149018084661e-11	68	chr3L-21055777-21056276	P24
1.53100424537919e-16	2.26505508874877	0.286	0.061	1.17544381943233e-11	68	chrX-9653512-9654011	P24
1.53809765325735e-16	1.8655865503056	0.392	0.11	1.18088985426486e-11	68	chr2R-21775263-21775762	P24
1.58063213159692e-16	1.97162261163512	0.379	0.101	1.21354612535485e-11	68	chr2L-3969363-3969862	P24
1.61584158019407e-16	2.40364306293874	0.348	0.068	1.2405785316098e-11	68	chr3R-20421162-20421661	P24
1.6832190047245e-16	1.99712341027163	0.374	0.094	1.29230822306728e-11	68	chr3L-5846973-5847472	P24
1.70803924159486e-16	1.36187928016189	0.546	0.226	1.31136420812687e-11	68	chrX-6390099-6390598	P24
1.71569228776887e-16	1.91423030774743	0.419	0.117	1.31723991085743e-11	68	chrX-20874529-20875028	P24
1.73433370680571e-16	1.67250219443306	0.405	0.125	1.33155204673716e-11	68	chr2R-11717010-11717509	P24
1.78185467561928e-16	2.55369486231166	0.317	0.054	1.36803674575346e-11	68	chr2R-10855885-10856384	P24
1.83417473321426e-16	2.12128785151501	0.308	0.071	1.40820599317258e-11	68	chr3L-14835656-14836155	P24
1.86033064895539e-16	1.23494774629302	0.639	0.277	1.42828745904199e-11	68	chr2R-10380010-10380509	P24
1.94478937948536e-16	2.13002018736273	0.313	0.072	1.49313149399368e-11	68	chr3L-11655130-11655629	P24
1.97157116176456e-16	1.80906627818176	0.392	0.104	1.51369347515636e-11	68	chr2L-8823156-8823655	P24
1.993807982088e-16	1.25468769215122	0.661	0.285	1.53076601632789e-11	68	chr2R-5811094-5811593	P24
1.99643668353766e-16	2.32622363515722	0.278	0.057	1.53278422815287e-11	68	chr2R-9211600-9212099	P24
2.01682210575312e-16	1.32895121117115	0.661	0.27	1.54843533991302e-11	68	chr3L-5438303-5438802	P24
2.02844289498016e-16	2.43647620624573	0.352	0.066	1.55735731704996e-11	68	chr3R-7631553-7632052	P24
2.06646712651863e-16	3.16790272998291	0.242	0.028	1.58655080105594e-11	68	chr3R-4324213-4324712	P24
2.10210271653992e-16	1.77541273563082	0.427	0.13	1.61391038165069e-11	68	chr2L-16522218-16522717	P24
2.10772054535749e-16	1.9691974191041	0.37	0.094	1.61822352590367e-11	68	chr3R-11704375-11704874	P24
2.19677916239358e-16	1.22715384943219	0.604	0.255	1.6865991697193e-11	68	chr3R-17250719-17251218	P24
2.21911947405964e-16	2.43324699866834	0.278	0.054	1.70375116740403e-11	68	chr2L-9527663-9528162	P24
2.23192058193855e-16	1.19409203871678	0.59	0.268	1.71357934598914e-11	68	chr2L-17875581-17876080	P24
2.23844280050853e-16	1.63276860843763	0.423	0.139	1.71858684451843e-11	68	chr3R-17836651-17837150	P24
2.51580661223027e-16	3.2228074644996	0.238	0.026	1.93153568460592e-11	68	chr3R-6622654-6623153	P24
2.65707513104081e-16	2.030533689592	0.361	0.091	2.0399960026079e-11	68	chr3L-13366189-13366688	P24
2.69859555927575e-16	1.53195837819848	0.463	0.172	2.07187372658955e-11	68	chr3L-10826417-10826916	P24
2.71467984511101e-16	1.54727282060589	0.493	0.177	2.08422259788243e-11	68	chr2R-6551805-6552304	P24
2.88767149376661e-16	1.65478829220449	0.493	0.163	2.21703866605425e-11	68	chr2L-4304181-4304680	P24
2.91963905284312e-16	1.90670209151236	0.419	0.113	2.24158207921083e-11	68	chr3L-22320931-22321430	P24
3.0115446252383e-16	1.0438996356652	0.626	0.325	2.31214350147296e-11	68	chr2R-21236680-21237179	P24
3.02093234209024e-16	1.52005582725989	0.423	0.154	2.3193510149632e-11	68	chr3L-17167536-17168035	P24
3.02746791177242e-16	1.47189673219932	0.489	0.177	2.32436876394239e-11	68	chr2L-10135491-10135990	P24
3.08451754330432e-16	2.21944278834335	0.33	0.075	2.36816918904732e-11	68	chr2L-20433583-20434082	P24
3.20585062516377e-16	1.21967240913907	0.639	0.283	2.46132387597574e-11	68	chr3R-16563174-16563673	P24
3.30214324742081e-16	2.39690999746713	0.269	0.054	2.5352534996398e-11	68	chr3R-31641842-31642341	P24
3.59891010893965e-16	1.98171539023403	0.379	0.1	2.7630992252395e-11	68	chr3R-10056685-10057184	P24
3.62004087353767e-16	1.93340639777136	0.374	0.1	2.77932258106728e-11	68	chr3L-17250353-17250852	P24
3.85330775198482e-16	1.95359538475288	0.388	0.103	2.95841555966387e-11	68	chr3R-24467546-24468045	P24
3.8905537694112e-16	1.37626610214727	0.511	0.207	2.98701156200315e-11	68	chrX-21262542-21263041	P24
4.06327980528167e-16	1.42994589110194	0.419	0.16	3.11962370330305e-11	68	chrX-9383804-9384303	P24
4.2285654519642e-16	3.17888483829153	0.225	0.025	3.24652341140003e-11	68	chr3R-24621146-24621645	P24
4.27902305259808e-16	1.99940646154741	0.361	0.091	3.2852627388627e-11	68	chr2R-9366640-9367139	P24
4.31455587780566e-16	2.42794799080071	0.26	0.05	3.31254342074407e-11	68	chr3L-1687920-1688419	P24
4.33823036039965e-16	3.01717123762655	0.229	0.03	3.33071974150043e-11	68	chr3L-21168309-21168808	P24
4.70098075700533e-16	1.95674516245323	0.326	0.088	3.60922498599841e-11	68	chrX-13350246-13350745	P24
4.83624461131056e-16	2.64037932788168	0.251	0.042	3.7130751627798e-11	68	chr3L-22893840-22894339	P24
4.95625535734586e-16	1.49238642719006	0.463	0.169	3.80521461315586e-11	68	chr2L-12795611-12796110	P24
4.99543678343287e-16	2.55632543888376	0.207	0.037	3.83529654484842e-11	68	chr2L-8703426-8703925	P24
5.03130561445407e-16	2.80379238151914	0.269	0.042	3.86283519855326e-11	68	chr2R-15389352-15389851	P24
5.03837963013187e-16	1.21230200117987	0.639	0.299	3.86826634483005e-11	68	chr3L-10778001-10778500	P24
5.09007020919638e-16	2.7470085616299	0.278	0.041	3.90795230381261e-11	68	chr2L-12953693-12954192	P24
5.12636570341305e-16	1.79732548696061	0.427	0.127	3.93581853245241e-11	68	chr3L-15268678-15269177	P24
6.13683500531243e-16	1.82363931684839	0.33	0.098	4.71161644367867e-11	68	chrX-18296061-18296560	P24
6.24811857208808e-16	2.89975987726704	0.273	0.038	4.79705551490635e-11	68	chrX-13708041-13708540	P24
6.34607286133427e-16	2.23374217420464	0.361	0.08	4.872260900018e-11	68	chr3R-27493537-27494036	P24
6.92832320426225e-16	2.24398267886693	0.238	0.054	5.31928942330438e-11	68	chrX-17509529-17510028	P24
7.17257293158907e-16	2.11888271925196	0.335	0.077	5.50681459395682e-11	68	chr2L-12969575-12970074	P24
7.2146016265196e-16	2.00480420278057	0.383	0.099	5.53908254477669e-11	68	chr3R-22108438-22108937	P24
7.45773344492144e-16	2.1502679196973	0.304	0.07	5.72574942967288e-11	68	chr2R-22955525-22956024	P24
7.50252221609219e-16	2.65094878336223	0.238	0.042	5.76013645662694e-11	68	chr3L-2580767-2581266	P24
8.08135058808064e-16	1.12559849376586	0.692	0.349	6.20453772750479e-11	68	chr3L-10722735-10723234	P24
8.11381309478735e-16	1.49793466425953	0.458	0.174	6.22946114165394e-11	68	chr2R-18878859-18879358	P24
8.24063976367043e-16	2.99940217663686	0.247	0.032	6.32683358495561e-11	68	chrX-13708614-13709113	P24
8.25402930899125e-16	2.45708687717012	0.273	0.051	6.33711354227113e-11	68	chrX-12236388-12236887	P24
8.33946299305438e-16	1.5734904969939	0.529	0.181	6.40270610754743e-11	68	chr2R-22501045-22501544	P24
8.49240221744348e-16	2.29552755661749	0.352	0.073	6.52012672646440e-11	68	chr2L-18104366-18104865	P24
8.80243247381391e-16	1.44726153639102	0.405	0.163	6.75815555609537e-11	68	chr3L-5181976-5182475	P24
9.10562853694376e-16	1.32864015059899	0.551	0.231	6.99093736552395e-11	68	chr2L-16523043-16523542	P24
9.20476223141145e-16	1.58301668411767	0.449	0.15	7.06704825078845e-11	68	chr3L-5093333-5093832	P24
9.5415757991682e-16	1.52949162612234	0.449	0.164	7.32564023556938e-11	68	chrX-12217279-12217778	P24
9.82433652094257e-16	1.23797047237304	0.581	0.25	7.54273260731887e-11	68	chr3R-13135439-13135938	P24
9.90415826849311e-16	2.25796855106961	0.33	0.075	7.60401655221827e-11	68	chrX-4341041-4341540	P24
1.04688214903978e-15	1.63059560454767	0.498	0.158	8.03754238746781e-11	68	chr3R-17837386-17837885	P24
1.05746415864522e-15	1.75980767153157	0.361	0.11	8.11878682441452e-11	68	chr3L-13366849-13367348	P24
1.06698744287817e-15	1.91602584052046	0.322	0.084	8.19190279144141e-11	68	chr3L-15732279-15732778	P24
1.07993499572924e-15	2.39085661781556	0.278	0.057	8.29130892321078e-11	68	chrX-15195435-15195934	P24
1.08562180442764e-15	1.52214174608175	0.507	0.186	8.33496996567367e-11	68	chr2L-17379758-17380257	P24
1.11375214005275e-15	2.35498253128499	0.291	0.057	8.55094343046903e-11	68	chr2L-1439250-1439749	P24
1.12779094750105e-15	1.67471716349492	0.374	0.122	8.65872777853406e-11	68	chr2L-16530010-16530509	P24
1.14298301154396e-15	2.53888949538989	0.269	0.047	8.77536636942991e-11	68	chr2R-20952780-20953279	P24
1.1625951987667e-15	1.53509291900377	0.471	0.161	8.92594089805121e-11	68	chr3R-22558729-22559228	P24
1.19410674832017e-15	1.43959874227295	0.559	0.219	9.16787397090296e-11	68	chrX-12394745-12395244	P24
1.21505843304126e-15	2.42726447580019	0.269	0.053	9.32873262551754e-11	68	chr3R-22066620-22067119	P24
1.25724013018274e-15	1.65541810018446	0.405	0.13	9.65258682349098e-11	68	chr3R-28632604-28633103	P24
1.29900985919693e-15	2.37119116436978	0.322	0.065	9.97327809497037e-11	68	chr3R-18879963-18880462	P24
1.31251200719385e-15	1.71532350622834	0.515	0.161	1.00769421864315e-10	68	chr3L-13989017-13989516	P24
1.3431471675671e-15	2.72740522953783	0.216	0.034	1.03121466937131e-10	68	chr3R-4527197-4527696	P24
1.37237399769288e-15	1.90515834847644	0.414	0.108	1.05365386046868e-10	68	chr3L-13989566-13990065	P24
1.39715531971995e-15	2.09586616411033	0.383	0.094	1.07267996826819e-10	68	chrX-6932166-6932665	P24
1.44352986368129e-15	2.01143744181143	0.396	0.099	1.10828448813995e-10	68	chr2R-20185708-20186207	P24
1.53195448482613e-15	2.06846205956006	0.317	0.077	1.17617337527011e-10	68	chr3L-13302330-13302829	P24
1.55862526001975e-15	1.42689873390393	0.551	0.21	1.19665012963276e-10	68	chr3L-1361114-1361613	P24
1.60942338877856e-15	2.22083132497577	0.322	0.076	1.23565090096863e-10	68	chr3L-18813949-18814448	P24
1.63120318301977e-15	2.47865728328106	0.269	0.052	1.25237255579526e-10	68	chr3L-7047617-7048116	P24
1.63491832233937e-15	2.40228264776127	0.273	0.052	1.25522489115927e-10	68	chrX-8946578-8947077	P24
1.63929260303563e-15	2.01671602517188	0.37	0.094	1.25858328890663e-10	68	chr3R-28973343-28973842	P24
1.64360640434012e-15	1.96946810327983	0.383	0.1	1.26189525299617e-10	68	chr3L-13332262-13332761	P24
1.65890986061362e-15	1.91301371025598	0.414	0.117	1.27364463458471e-10	68	chr3R-5043424-5043923	P24
1.67699557706498e-15	1.42090622346591	0.52	0.206	1.28753012424741e-10	68	chr3R-30814999-30815498	P24
1.68692979850267e-15	1.44619554164092	0.568	0.203	1.29515722209841e-10	68	chrX-7143219-7143718	P24
1.69878867377683e-15	2.13386832792958	0.383	0.088	1.3042619921789e-10	68	chr3R-23830696-23831195	P24
1.70772851313111e-15	2.00095530131858	0.348	0.088	1.31112564324154e-10	68	chr2L-11602316-11602815	P24
1.73178163353241e-15	2.53074657782177	0.278	0.052	1.32959266696085e-10	68	chrX-19982264-19982763	P24
1.76120801953996e-15	2.18584978321527	0.317	0.067	1.352185069082e-10	68	chr2L-18106856-18107355	P24
1.80567597818723e-15	1.32242890856706	0.621	0.262	1.38632578901303e-10	68	chr2L-7160737-7161236	P24
1.83189253221206e-15	1.9306558406061	0.414	0.111	1.40645381053113e-10	68	chr2L-2400383-2400882	P24
1.87158464771584e-15	1.34646365214397	0.59	0.244	1.43692782913031e-10	68	chr3R-20453525-20454024	P24
1.98915972679026e-15	1.38821820414576	0.511	0.2	1.52719727184049e-10	68	chr2L-9401632-9402131	P24
2.05682507142728e-15	1.37321738914526	0.542	0.204	1.57914801683901e-10	68	chrX-1579403-1579902	P24
2.0944339327705e-15	2.74218733968396	0.176	0.026	1.60802259622388e-10	68	chrX-14870336-14870835	P24
2.12018747969279e-15	2.97879043257535	0.225	0.029	1.62779513940894e-10	68	chr3R-15743277-15743776	P24
2.19849081977565e-15	1.32249963210177	0.568	0.227	1.68791331179095e-10	68	chr2L-9862517-9863016	P24
2.24890441580834e-15	1.62918131455914	0.427	0.142	1.72661885428101e-10	68	chr2L-7161423-7161922	P24
2.39013769066634e-15	2.3895907660657	0.291	0.061	1.83505211338599e-10	68	chr3R-5723147-5723646	P24
2.63896253517734e-15	2.82821452916418	0.22	0.033	2.02608987600775e-10	68	chr2L-14885213-14885712	P24
2.70064581329516e-15	2.31168543644412	0.229	0.048	2.07344782961549e-10	68	chr3R-20466862-20467361	P24
2.71126448485386e-15	2.06468577258675	0.308	0.072	2.0816004208914e-10	68	chr3L-1977204-1977703	P24
2.72209674859066e-15	2.00412448140506	0.339	0.089	2.08991699969797e-10	68	chr3L-10370963-10371462	P24
2.79942931734138e-15	2.87516356528945	0.203	0.029	2.14928985268202e-10	68	chr2R-12493559-12494058	P24
2.82503187162171e-15	1.42399012506528	0.546	0.202	2.16894646975629e-10	68	chr3L-2547208-2547707	P24
2.84236738713415e-15	1.33523108941687	0.537	0.217	2.18225598514612e-10	68	chr2L-18261118-18261617	P24
3.03244868848354e-15	1.22948191213497	0.568	0.248	2.32819280507012e-10	68	chr2L-15568664-15569163	P24
3.1714700348762e-15	1.62008306523406	0.326	0.103	2.43492783397656e-10	68	chrX-4517010-4517509	P24
3.2453169799538e-15	2.44266850346629	0.286	0.055	2.49162456452933e-10	68	chr3R-7747269-7747768	P24
3.30533867862804e-15	1.18469613957234	0.599	0.267	2.53770682390346e-10	68	chr3R-14611109-14611608	P24
3.41305822715583e-15	1.60258494489465	0.427	0.147	2.62040958448116e-10	68	chr4-411948-412447	P24
3.55750981454171e-15	1.21164880095973	0.577	0.27	2.73131373521254e-10	68	chr3L-3802798-3803297	P24
3.56554679638356e-15	2.59632174424217	0.282	0.048	2.73748420839144e-10	68	chr3R-29327153-29327652	P24
3.58259658656451e-15	1.53412880871014	0.48	0.168	2.75057435530077e-10	68	chr2R-10942219-10942718	P24
3.62766224413868e-15	1.78635306298288	0.379	0.109	2.78517396455991e-10	68	chr3L-13431132-13431631	P24
3.6623933157013e-15	2.25272227004808	0.295	0.063	2.81183909206283e-10	68	chr3R-20942463-20942962	P24
3.86451681910259e-15	1.53298424368792	0.441	0.161	2.96702143303421e-10	68	chrX-10418581-10419080	P24
3.86781295980694e-15	1.80647457716586	0.383	0.108	2.96955207802138e-10	68	chr3L-9917675-9918174	P24
4.1233359343408e-15	3.04007371639964	0.229	0.029	3.16573239694949e-10	68	chr3L-3396988-3397487	P24
4.22936082611053e-15	1.04375336854257	0.705	0.353	3.24713406785462e-10	68	chr2R-17960342-17960841	P24
4.42976012117497e-15	1.11025300640446	0.581	0.276	3.4009926306333e-10	68	chr2R-12998413-12998912	P24
4.47258831777851e-15	2.79744193970662	0.247	0.038	3.43387440685763e-10	68	chrX-4058310-4058809	P24
4.58205170021212e-15	1.5268125460779	0.379	0.144	3.51791601335486e-10	68	chr3R-11486706-11487205	P24
4.67176760547505e-15	1.22032872154359	0.608	0.265	3.58679629677953e-10	68	chr2L-16534157-16534656	P24
4.74428748545236e-15	1.83766964492692	0.379	0.114	3.6424741598309e-10	68	chr2R-7691342-7691841	P24
4.84677995690602e-15	1.56234118678666	0.432	0.155	3.72116377971416e-10	68	chr2R-7136751-7137250	P24
4.95296728269727e-15	1.56060416163698	0.441	0.149	3.80269016096366e-10	68	chr2L-14441261-14441760	P24
5.04816077180774e-15	1.80439843957267	0.542	0.163	3.87577591416311e-10	68	chr2L-8619331-8619830	P24
5.33645960672865e-15	1.64153018193541	0.419	0.133	4.09712022766199e-10	68	chrX-459262-459761	P24
5.38720023731839e-15	1.33838658974308	0.542	0.215	4.13607685420357e-10	68	chr3R-23882531-23883030	P24
5.56210380151873e-15	2.45199331565034	0.308	0.06	4.27036081465402e-10	68	chr3L-3481962-3482461	P24
5.63265091886041e-15	1.67834414292079	0.41	0.131	4.32452406946427e-10	68	chrX-9483580-9484079	P24
5.63705356061198e-15	1.64838570963972	0.392	0.125	4.32790424169546e-10	68	chr2L-8798829-8799328	P24
5.65447683094353e-15	2.36548402248608	0.308	0.062	4.3412811317252e-10	68	chr2L-18323916-18324415	P24
5.69329681949347e-15	2.35408794920598	0.256	0.052	4.37108556613431e-10	68	chrX-19097981-19098480	P24
5.70465502882326e-15	1.58651471227836	0.396	0.139	4.37980594492935e-10	68	chr2L-7927337-7927836	P24
5.71311298965148e-15	1.90605716154607	0.361	0.097	4.38629962893482e-10	68	chr3L-4741842-4742341	P24
5.79302484434919e-15	1.75079356922613	0.344	0.108	4.44765275449754e-10	68	chr3L-5425971-5426470	P24
5.99904498684234e-15	1.11829080496235	0.678	0.332	4.60582677909808e-10	68	chr3L-22140550-22141049	P24
6.30696360445262e-15	1.34928845661699	0.533	0.202	4.84223437695455e-10	68	chr3R-6035463-6035962	P24
6.40276692148962e-15	1.21114997614164	0.515	0.234	4.91578833164287e-10	68	chr3L-1683316-1683815	P24
6.40822695623536e-15	1.68654246000505	0.383	0.12	4.91998032791926e-10	68	chr3L-15625137-15625636	P24
6.68850306656822e-15	1.53809331350763	0.414	0.156	5.13516511438842e-10	68	chr3R-28930243-28930742	P24
6.76396405371509e-15	1.24896979550331	0.648	0.283	5.1931010418803e-10	68	chr3R-16564529-16565028	P24
6.78551446617196e-15	2.48608587995432	0.229	0.043	5.20964658654818e-10	68	chr2L-11905459-11905958	P24
6.79264200033134e-15	1.46481024683458	0.533	0.195	5.21511882217439e-10	68	chr3L-6509666-6510165	P24
7.01715126341473e-15	1.1047763974725	0.683	0.349	5.3874880539993e-10	68	chr2L-14138749-14139248	P24
7.03434821934516e-15	1.72012110774927	0.379	0.114	5.40069118888444e-10	68	chr2L-3428397-3428896	P24
7.07579268180583e-15	1.98919084465322	0.379	0.098	5.43251058938324e-10	68	chr3R-19116019-19116518	P24
7.50452263385745e-15	3.25633263870598	0.269	0.028	5.7616722973704e-10	68	chr2L-17624228-17624727	P24
7.64176475262002e-15	1.48982032982572	0.432	0.164	5.86704130647155e-10	68	chr2L-15952162-15952661	P24
7.64816643104081e-15	2.08514503946867	0.313	0.071	5.87195625909589e-10	68	chr2R-13330964-13331463	P24
7.68772146581316e-15	1.50996872807045	0.537	0.192	5.90232503259271e-10	68	chr2R-18307583-18308082	P24
7.75899659765783e-15	2.13258869669608	0.264	0.062	5.95704722781777e-10	68	chr2L-2086810-2087309	P24
8.0106287696764e-15	2.81006749294983	0.247	0.034	6.15024034420675e-10	68	chr2L-16553526-16554025	P24
8.06639259497868e-15	2.46978700685422	0.238	0.043	6.19305357872083e-10	68	chr2L-1231216-1231715	P24
8.27916312771534e-15	1.30337629814443	0.59	0.232	6.35641028293473e-10	68	chr2L-5663841-5664340	P24
8.28716035691455e-15	1.27084846488347	0.568	0.248	6.36255023562471e-10	68	chr3R-7458328-7458827	P24
8.59426418293948e-15	2.48870208001753	0.326	0.061	6.59833226909362e-10	68	chr3R-28572228-28572727	P24
8.60766278873851e-15	2.26646322921055	0.317	0.067	6.60861918268187e-10	68	chr3R-11108120-11108619	P24
8.9295066743133e-15	1.31878877526441	0.551	0.238	6.85571804427078e-10	68	chr3L-7745397-7745896	P24
9.02845824743723e-15	1.37565396267213	0.551	0.214	6.93168910405241e-10	68	chr2R-23465048-23465547	P24
9.24693687952812e-15	2.42259031675131	0.278	0.055	7.09942825862651e-10	68	chr3L-3915341-3915840	P24
9.30147783261599e-15	1.28006751563325	0.621	0.265	7.14130262076926e-10	68	chr2L-8171548-8172047	P24
9.6243686380017e-15	2.10482188720778	0.313	0.08	7.38920526551218e-10	68	chr2L-10001635-10002134	P24
9.83283639398784e-15	2.21404174877291	0.322	0.071	7.5492584698481e-10	68	chrX-20870130-20870629	P24
9.9538438621998e-15	2.04405017104777	0.278	0.072	7.64216316364252e-10	68	chr3L-9105244-9105743	P24
1.01292721307552e-14	1.89524092575039	0.339	0.095	7.77684997110861e-10	68	chr2L-17340100-17340599	P24
1.01946721394733e-14	2.22281089411636	0.26	0.056	7.82706148180205e-10	68	chrX-8651286-8651785	P24
1.02865708949305e-14	1.57684665506076	0.357	0.119	7.89761767029186e-10	68	chr2R-19600056-19600555	P24
1.0352138760498e-14	1.24781699434281	0.524	0.226	7.94795805475993e-10	68	chrX-5865635-5866134	P24
1.04146701230849e-14	2.06123790940339	0.383	0.092	7.99596713369964e-10	68	chrX-13494750-13495249	P24
1.12163857265333e-14	1.9654010007136	0.357	0.092	8.61149230540317e-10	68	chr3L-4582326-4582825	P24
1.18743067207112e-14	1.91903956185364	0.37	0.094	9.11661772789324e-10	68	chr3R-10907435-10907934	P24
1.19547836007743e-14	2.49178753373747	0.247	0.045	9.17840465733051e-10	68	chr3R-17642573-17643072	P24
1.19999366483704e-14	2.16646967308109	0.291	0.062	9.21307136115284e-10	68	chr3R-11030320-11030819	P24
1.20429535147816e-14	2.26537874234577	0.308	0.068	9.24609799050872e-10	68	chr3L-8813125-8813624	P24
1.27121014565277e-14	1.12783410116435	0.546	0.263	9.75984301426374e-10	68	chr3L-6446733-6447232	P24
1.3384354675698e-14	2.8773907657308	0.264	0.037	1.02759721458139e-09	68	chrX-13492757-13493256	P24
1.36005133787133e-14	1.67122411466616	0.427	0.138	1.04419301516409e-09	68	chr3L-21259364-21259863	P24
1.42718417718779e-14	2.6993488707876	0.278	0.043	1.0957349238777e-09	68	chr2R-21274842-21275341	P24
1.4674638188281e-14	2.72366889642573	0.286	0.044	1.12666002154346e-09	68	chr3L-1976513-1977012	P24
1.52421261991306e-14	1.72876053524807	0.427	0.136	1.17022948106445e-09	68	chr3L-17195858-17196357	P24
1.52743835294054e-14	1.29598088642265	0.476	0.201	1.17270606985363e-09	68	chr3L-21007302-21007801	P24
1.56697745367757e-14	1.85475865922937	0.344	0.097	1.20306260983549e-09	68	chr2R-17324108-17324607	P24
1.58011038920996e-14	1.65909093329211	0.471	0.163	1.21314555241984e-09	68	chrX-3382004-3382503	P24
1.61972042309192e-14	1.50516787390072	0.423	0.154	1.24355655203305e-09	68	chr3R-18518337-18518836	P24
1.62114857739418e-14	2.3167923912722	0.225	0.045	1.24465303178015e-09	68	chrX-21277739-21278238	P24
1.63994741148813e-14	1.59218337500912	0.458	0.158	1.25908602464413e-09	68	chr2R-25161456-25161955	P24
1.64324378955974e-14	1.08876740176479	0.621	0.293	1.26161685187238e-09	68	chr3R-29468854-29469353	P24
1.66442622056842e-14	2.71027805934769	0.176	0.03	1.27787987510361e-09	68	chr2L-834164-834663	P24
1.71083507371308e-14	1.63350872233188	0.471	0.15	1.31351073619395e-09	68	chr2R-20348209-20348708	P24
1.75339823447437e-14	2.05439563631986	0.361	0.088	1.34618902850004e-09	68	chr2R-12602823-12603322	P24
1.77062318296472e-14	1.33935741933258	0.458	0.176	1.359413654953e-09	68	chr3L-10003667-10004166	P24
1.78050208336414e-14	1.81144478068601	0.304	0.087	1.36699827952365e-09	68	chr3L-2605901-2606400	P24
1.78912560105999e-14	2.56599698341185	0.291	0.051	1.37361907146982e-09	68	chr3R-24478441-24478940	P24
1.82320618005649e-14	1.82175249289171	0.339	0.092	1.39978477680017e-09	68	chr2R-23579073-23579572	P24
1.90446657644432e-14	2.59396101630896	0.264	0.046	1.46217325873089e-09	68	chr2L-17101121-17101620	P24
1.90717537563542e-14	1.26625339846937	0.524	0.219	1.46425296639785e-09	68	chr3L-5437752-5438251	P24
1.91419314719669e-14	2.4627331004646	0.269	0.046	1.46964093069173e-09	68	chr3L-14639047-14639546	P24
1.95326147191212e-14	1.93562885092348	0.326	0.084	1.49963602767525e-09	68	chr3R-23089601-23090100	P24
1.98756334970898e-14	1.90524185374172	0.33	0.087	1.52597163737257e-09	68	chr3R-16280081-16280580	P24
1.98759646962206e-14	3.12031935471159	0.22	0.027	1.52599706551703e-09	68	chr3L-3003380-3003879	P24
2.01766671027652e-14	2.71657821315607	0.282	0.046	1.5490837934819e-09	68	chr3L-21759809-21760308	P24
2.08609224329829e-14	1.99245369049022	0.352	0.096	1.60161818071469e-09	68	chr3R-14743401-14743900	P24
2.18119862075541e-14	2.02061988306764	0.317	0.084	1.67463705307118e-09	68	chr3L-3437297-3437796	P24
2.29470893950461e-14	1.81287827407941	0.313	0.097	1.76178573539406e-09	68	chr3L-21391609-21392108	P24
2.31109044107201e-14	1.68686296676673	0.282	0.086	1.77436279703744e-09	68	chrX-2878654-2879153	P24
2.36296771987066e-14	1.9201960632839	0.348	0.095	1.81419209660790e-09	68	chr2R-15897839-15898338	P24
2.38337827504336e-14	1.37958770747618	0.485	0.198	1.82986250444729e-09	68	chr3R-26811110-26811609	P24
2.42480034682588e-14	2.3713678022375	0.308	0.06	1.86166471427904e-09	68	chr2L-18336374-18336873	P24
2.47705941782347e-14	1.92771183272144	0.419	0.109	1.90178713862815e-09	68	chr3L-15314725-15315224	P24
2.49240505537583e-14	2.83296885743326	0.242	0.037	1.91356890531535e-09	68	chrX-8298830-8299329	P24
2.50955132141007e-14	1.42970067032252	0.476	0.173	1.9267331225258e-09	68	chr3R-17858989-17859488	P24
2.59328652191143e-14	1.37707229425791	0.533	0.214	1.99102166006272e-09	68	chr2L-3975587-3976086	P24
2.6083731716392e-14	1.83414356169425	0.339	0.098	2.00260458625771e-09	68	chr2L-5225613-5226112	P24
3.01264615149377e-14	1.48259487836209	0.436	0.157	2.31298920927086e-09	68	chr2L-9361619-9362118	P24
3.05216033334033e-14	2.19855340134438	0.33	0.075	2.34332661752537e-09	68	chr3R-8425914-8426413	P24
3.11397431538035e-14	1.28171983047323	0.515	0.218	2.39078492037642e-09	68	chrX-6436370-6436869	P24
3.11843846339436e-14	1.49945891209542	0.48	0.186	2.39421231465565e-09	68	chrX-18008771-18009270	P24
3.25806490075506e-14	1.55911536857049	0.493	0.16	2.50141190820371e-09	68	chr2L-17570349-17570848	P24
3.28307437588872e-14	1.57799600039349	0.41	0.145	2.52061318283232e-09	68	chr3L-1729145-1729644	P24
3.48801516737647e-14	2.45759001456559	0.308	0.059	2.67795852490496e-09	68	chr3R-17242269-17242768	P24
3.53427912646017e-14	1.93308965059388	0.388	0.104	2.71347814213106e-09	68	chr3R-12781295-12781794	P24
3.6244411872183e-14	2.05751718093557	0.282	0.071	2.78270096589873e-09	68	chrX-8333746-8334245	P24
3.73392803086584e-14	2.37708314405094	0.304	0.06	2.86676058497756e-09	68	chr2L-13552626-13553125	P24
3.75115034127733e-14	2.49765456601069	0.278	0.049	2.87998318601908e-09	68	chr2R-23569737-23570236	P24
3.79871943941883e-14	3.44255431932754	0.154	0.015	2.9165048368082e-09	68	chr3R-21934948-21935447	P24
3.81923871072434e-14	2.05727228230908	0.282	0.07	2.93225871254572e-09	68	chr4-822251-822750	P24
3.90408652094742e-14	1.14623218093347	0.67	0.302	2.99740146732259e-09	68	chr3R-12767446-12767945	P24
3.92737143859829e-14	2.40194385924786	0.278	0.055	3.01527869569823e-09	68	chr2L-10079086-10079585	P24
3.93332779873362e-14	1.58140628809007	0.344	0.119	3.01985175075573e-09	68	chr2L-2537801-2538300	P24
3.99589310878176e-14	2.39995741553553	0.233	0.045	3.06788689319828e-09	68	chrX-18744963-18745462	P24
4.00961342069359e-14	1.11652707903387	0.621	0.3	3.07842079987171e-09	68	chr2R-18344065-18344564	P24
4.34196746600503e-14	1.32796667328062	0.537	0.224	3.33358894170003e-09	68	chr3L-19243127-19243626	P24
4.3932232156328e-14	1.57136723695862	0.405	0.142	3.37294105603424e-09	68	chr3L-18638646-18639145	P24
4.49610565668041e-14	1.1407315636678	0.643	0.325	3.45193007897295e-09	68	chr3L-10726394-10726893	P24
4.50433932142425e-14	2.05545116360521	0.304	0.075	3.45825155741668e-09	68	chr3L-9284422-9284921	P24
4.52563997638855e-14	1.29844637427163	0.471	0.192	3.47460534827207e-09	68	chr3R-22267093-22267592	P24
4.56306999281237e-14	2.93949799683605	0.176	0.023	3.50334261768162e-09	68	chr2L-16187988-16188487	P24
4.56397730959264e-14	1.07624478081851	0.722	0.344	3.50403921921285e-09	68	chr2L-15558335-15558834	P24
4.61628071555743e-14	2.58833580077621	0.185	0.032	3.54419568217637e-09	68	chr3R-31362473-31362972	P24
4.64595399678747e-14	1.92858143005271	0.304	0.079	3.56697764057355e-09	68	chr2R-17075973-17076472	P24
4.72446281118532e-14	1.85022474485459	0.348	0.098	3.62725356791564e-09	68	chr3R-24734761-24735260	P24
4.74909995603927e-14	2.80596801881069	0.189	0.027	3.64616898224871e-09	68	chrX-15211190-15211689	P24
4.77951944640305e-14	1.78687476568419	0.348	0.105	3.66952385017041e-09	68	chr3R-8396280-8396779	P24
4.89947617944694e-14	1.90008775110769	0.361	0.1	3.76162183153219e-09	68	chr3L-8264063-8264562	P24
4.92890499860921e-14	2.26235508152173	0.256	0.052	3.78421610173221e-09	68	chr2R-15440829-15441328	P24
5.04541714239661e-14	2.86374403261516	0.181	0.026	3.87366946524642e-09	68	chr2R-13928963-13929462	P24
5.04905462523963e-14	1.54618657255182	0.423	0.144	3.87646217907398e-09	68	chr2L-17693493-17693992	P24
5.67754832010539e-14	2.87693737404697	0.247	0.035	4.35899449824411e-09	68	chr3L-6553018-6553517	P24
5.7579100987032e-14	1.59850753188779	0.383	0.137	4.42069305738037e-09	68	chr3R-14557182-14557681	P24
5.81197883760979e-14	1.91079421343598	0.419	0.119	4.46220487236329e-09	68	chr3R-26529409-26529908	P24
5.90406399818362e-14	1.93189099985467	0.326	0.087	4.53290417524546e-09	68	chr2L-12152714-12153213	P24
5.93550401653687e-14	2.54240645435612	0.22	0.039	4.55704256373635e-09	68	chr3R-20455140-20455639	P24
6.02736021934337e-14	1.36099065604332	0.476	0.191	4.62756608200307e-09	68	chr2R-8408478-8408977	P24
6.07379026489534e-14	1.03274900987255	0.648	0.335	4.66321321377604e-09	68	chr3R-14377426-14377925	P24
6.09413915885315e-14	2.46908552126855	0.317	0.056	4.67883628060109e-09	68	chr2L-12381610-12382109	P24
6.16858034493333e-14	1.16234787930556	0.555	0.241	4.73598924562602e-09	68	chr3R-13065161-13065660	P24
6.22848443924884e-14	1.07712252927238	0.573	0.283	4.78198121307769e-09	68	chr3L-2905539-2906038	P24
6.24147862930043e-14	1.93659198396593	0.326	0.082	4.79195763243170e-09	68	chr2R-13350228-13350727	P24
6.54074767590988e-14	1.99434908895784	0.326	0.082	5.02172443565657e-09	68	chr2L-13732574-13733073	P24
6.64157601826761e-14	1.99437759824509	0.335	0.088	5.09913640378514e-09	68	chrX-724762-725261	P24
6.65580511160495e-14	1.22301286342413	0.581	0.253	5.11006093248582e-09	68	chr3L-18733399-18733898	P24
6.71011911598863e-14	1.79179452971021	0.33	0.095	5.15176105249143e-09	68	chr3L-20863003-20863502	P24
6.83724415491381e-14	1.44957535304432	0.419	0.151	5.24936257237663e-09	68	chrX-17555393-17555892	P24
7.45937086030721e-14	1.37755779373671	0.48	0.186	5.72700657170946e-09	68	chr2L-9009023-9009522	P24
7.52593087730491e-14	3.09963838747328	0.172	0.022	5.77810869035961e-09	68	chr3L-4973726-4974225	P24
8.30939212827815e-14	1.43543228724541	0.507	0.19	6.37961890040683e-09	68	chr2L-3951328-3951827	P24
8.3312926671963e-14	2.53393678725691	0.282	0.05	6.39643325816663e-09	68	chr3R-8426494-8426993	P24
8.50723151981098e-14	2.68169894832821	0.225	0.034	6.53151207165008e-09	68	chr3L-21408332-21408831	P24
8.91525630254942e-14	1.2093764742445	0.432	0.19	6.84477717884535e-09	68	chrX-12999608-13000107	P24
8.93810437130521e-14	1.08760476648273	0.621	0.314	6.86231901211329e-09	68	chr3L-7176670-7177169	P24
9.40860735945111e-14	1.78006910271175	0.392	0.108	7.22355238629219e-09	68	chrX-8356515-8357014	P24
9.4614952526918e-14	1.01545908682395	0.63	0.32	7.26415759520666e-09	68	chr2L-17723906-17724405	P24
9.4840711618782e-14	1.3466892921511	0.454	0.188	7.28149047524361e-09	68	chr3L-3487520-3488019	P24
9.59132108551906e-14	2.36345755399603	0.26	0.052	7.36383267661811e-09	68	chr3L-20747123-20747622	P24
9.61895776704089e-14	2.65933263825775	0.256	0.041	7.38505101522332e-09	68	chr3R-20915302-20915801	P24
9.69008924797053e-14	2.14631654683376	0.308	0.072	7.43966292102186e-09	68	chrX-14522640-14523139	P24
9.6927607494902e-14	1.12024299586763	0.529	0.237	7.4417139930286e-09	68	chr2R-7368932-7369431	P24
9.71317372922731e-14	1.77710939715329	0.335	0.096	7.45738626235156e-09	68	chr3R-12197380-12197879	P24
1.00558824230181e-13	2.38006491900878	0.185	0.034	7.72050428909641e-09	68	chr2L-12203801-12204300	P24
1.19798707345053e-13	1.23547462691855	0.52	0.225	9.19766555512375e-09	68	chr3R-22141597-22142096	P24
1.20052415817075e-13	1.43930866385645	0.48	0.186	9.21714427677177e-09	68	chr2L-9496223-9496722	P24
1.23708839010756e-13	1.46479392977206	0.441	0.15	9.49786982388977e-09	68	chr2L-7526245-7526744	P24
1.341784304763e-13	1.83159156200874	0.37	0.104	1.03016831782484e-08	68	chr3L-15544734-15545233	P24
1.35977335411517e-13	2.75006643034311	0.203	0.03	1.04397959035546e-08	68	chrX-7781816-7782315	P24
1.36678707265421e-13	2.72164299693159	0.233	0.038	1.049364442901e-08	68	chr3R-24608839-24609338	P24
1.41800777056428e-13	1.30977175151652	0.507	0.202	1.08868964592843e-08	68	chr3L-19242574-19243073	P24
1.4241402806524e-13	2.87179697829417	0.242	0.035	1.09339794187369e-08	68	chrX-5518919-5519418	P24
1.46855059653593e-13	1.53987229398519	0.401	0.138	1.12749440599643e-08	68	chrX-17565378-17565877	P24
1.48288190910999e-13	1.67104115603423	0.445	0.137	1.13849741453829e-08	68	chr3R-8587887-8588386	P24
1.54163226566904e-13	1.17167270067568	0.533	0.234	1.18360358829006e-08	68	chr3L-2974422-2974921	P24
1.55614440205289e-13	1.49018531856972	0.414	0.156	1.19474542612013e-08	68	chr2L-17773660-17774159	P24
1.5626249342884e-13	2.29842573994566	0.216	0.044	1.19972091954926e-08	68	chrX-9817588-9818087	P24
1.61082616965071e-13	1.16429597118454	0.511	0.224	1.23672790001103e-08	68	chr3R-22915419-22915918	P24
1.61230762760662e-13	2.93551552756168	0.207	0.028	1.23786530417126e-08	68	chr3L-14485018-14485517	P24
1.66696358819639e-13	2.43398630643218	0.203	0.039	1.27982796447366e-08	68	chr3R-10129806-10130305	P24
1.68425507503265e-13	2.91379768466381	0.238	0.032	1.29310367640707e-08	68	chrX-8660811-8661310	P24
1.71259510934426e-13	1.16359616658061	0.537	0.245	1.31486202115015e-08	68	chr3L-4708031-4708530	P24
1.71541782516198e-13	1.20450029099533	0.537	0.243	1.31702918944636e-08	68	chr3R-7816351-7816850	P24
1.71945552241711e-13	2.88860016062281	0.159	0.022	1.32012917189096e-08	68	chr2L-16050913-16051412	P24
1.73815910811061e-13	1.79234442854545	0.392	0.12	1.334489036843e-08	68	chrX-14075792-14076291	P24
1.75636893171073e-13	1.83855943719346	0.264	0.077	1.34846981101023e-08	68	chr3R-10565306-10565805	P24
1.81514275708393e-13	2.26095100190159	0.273	0.056	1.39359400317876e-08	68	chr2R-9366018-9366517	P24
1.83984029508031e-13	1.16000261228987	0.621	0.288	1.41255578495086e-08	68	chr3L-10841864-10842363	P24
1.88300357533619e-13	1.64638476660599	0.449	0.15	1.44569482500011e-08	68	chr3R-13149695-13150194	P24
1.88308888205517e-13	1.47346063096325	0.388	0.133	1.44576032008667e-08	68	chrX-17052432-17052931	P24
1.88654414764215e-13	2.98271497635103	0.176	0.023	1.44841313479374e-08	68	chr2L-17204260-17204759	P24
1.95893235673706e-13	2.51361399312509	0.264	0.049	1.50398990620844e-08	68	chr3R-28615804-28616303	P24
2.00720927589817e-13	1.07369951883543	0.665	0.326	1.54105499366358e-08	68	chrX-1591447-1591946	P24
2.01991285481764e-13	1.81711639636779	0.41	0.117	1.55080829341479e-08	68	chr2L-905984-906483	P24
2.06261738922615e-13	2.52764480373335	0.225	0.041	1.58359512675227e-08	68	chrX-922369-922868	P24
2.06528572614936e-13	2.51825985604888	0.247	0.043	1.58564376910843e-08	68	chrX-6932706-6933205	P24
2.07256440863641e-13	2.69626419787194	0.247	0.039	1.59123205037469e-08	68	chrX-18619858-18620357	P24
2.0982385049318e-13	1.86677857172247	0.467	0.142	1.61094359454644e-08	68	chrX-9785495-9785994	P24
2.11454148676917e-13	2.02443434943229	0.282	0.069	1.6234603718819e-08	68	chrX-9351338-9351837	P24
2.14222500812764e-13	3.48219724737468	0.159	0.014	1.64471467224008e-08	68	chr2L-13123749-13124248	P24
2.15565473594477e-13	1.3562843495914	0.515	0.202	1.65502548006895e-08	68	chr2L-15339471-15339970	P24
2.15651177711395e-13	1.62671883597853	0.419	0.137	1.65568348199701e-08	68	chr2L-12151695-12152194	P24
2.16685698813252e-13	2.96358162821974	0.189	0.026	1.66362612120863e-08	68	chr2R-24349159-24349658	P24
2.21615635488449e-13	1.02654466404094	0.617	0.308	1.70147620302612e-08	68	chr3L-7173888-7174387	P24
2.22432570427865e-13	1.94588866255086	0.352	0.094	1.70774830271698e-08	68	chr3L-13893855-13894354	P24
2.28344821401826e-13	2.98139695476556	0.194	0.025	1.75314020079466e-08	68	chrX-14701235-14701734	P24
2.29735512170814e-13	1.46349782533522	0.467	0.171	1.76381736824264e-08	68	chr2R-23112808-23113307	P24
2.31095315061649e-13	1.34475634710066	0.542	0.215	1.77425739091731e-08	68	chr3R-8506342-8506841	P24
2.32150872231255e-13	1.09998837606042	0.555	0.261	1.78236153664268e-08	68	chrX-1154817-1155316	P24
2.39162557351702e-13	1.77757690791307	0.286	0.087	1.83619445032343e-08	68	chr2R-19598300-19598799	P24
2.42976234884097e-13	1.29767123806191	0.542	0.229	1.86547434094614e-08	68	chr2R-21942360-21942859	P24
2.45334887541041e-13	1.19730947396951	0.511	0.222	1.88358313258509e-08	68	chr3L-17222726-17223225	P24
2.4587705932585e-13	1.52380675858447	0.458	0.164	1.88774571068014e-08	68	chr2L-1851786-1852285	P24
2.46535088421178e-13	1.53545334686462	0.449	0.159	1.89279779486243e-08	68	chr2L-5080149-5080648	P24
2.50195455205769e-13	2.7195425331859	0.211	0.033	1.92090062688781e-08	68	chr3R-20037888-20038387	P24
2.52897648214042e-13	1.62381905758473	0.326	0.108	1.94164698392813e-08	68	chr2R-19079347-19079846	P24
2.53805599753792e-13	3.38997862050346	0.137	0.014	1.94861787266971e-08	68	chrX-4447270-4447769	P24
2.54670669487297e-13	1.45049727087785	0.485	0.179	1.95525953205567e-08	68	chr3L-5014070-5014569	P24
2.55991926731485e-13	1.68066513455896	0.383	0.125	1.96540361667365e-08	68	chr3L-22347358-22347857	P24
2.62867107628354e-13	2.20975093797144	0.291	0.063	2.01818850552745e-08	68	chrX-2655036-2655535	P24
2.67085016047531e-13	1.58576775332428	0.344	0.116	2.05057191920652e-08	68	chr2R-21763280-21763779	P24
2.71612499301039e-13	1.01699305612272	0.63	0.314	2.08533212463366e-08	68	chr2L-16631756-16632255	P24
2.7625336875715e-13	2.9150873540893	0.233	0.032	2.12096286396989e-08	68	chr2R-7883206-7883705	P24
2.88457909722862e-13	1.75378807939846	0.388	0.116	2.21466444768824e-08	68	chr3L-10134803-10135302	P24
2.88608436260478e-13	2.03643100763867	0.295	0.075	2.21582013023344e-08	68	chrX-7771121-7771620	P24
2.9314741002229e-13	1.78676568297508	0.273	0.077	2.25066855518713e-08	68	chr3L-4783579-4784078	P24
2.9580107029051e-13	1.77263311608643	0.357	0.105	2.27104229726242e-08	68	chrX-6159464-6159963	P24
3.02201255650048e-13	1.21561827454225	0.515	0.226	2.32018036037881e-08	68	chrX-21447755-21448254	P24
3.02834265963093e-13	2.58273196931134	0.238	0.041	2.32504036035824e-08	68	chrX-8328848-8329347	P24
3.07853600665436e-13	1.18244163012479	0.551	0.246	2.36357680446895e-08	68	chr2L-4305694-4306193	P24
3.09344476270525e-13	2.07564480681823	0.185	0.049	2.37502315101459e-08	68	chr3L-3078585-3079084	P24
3.13438636184334e-13	1.84730411853343	0.374	0.106	2.40645647316884e-08	68	chr2L-6306143-6306642	P24
3.18857811227744e-13	1.6829276673195	0.317	0.096	2.44806273148213e-08	68	chrX-14564222-14564721	P24
3.195248274652e-13	2.07579538356366	0.313	0.078	2.45318381534682e-08	68	chr3R-30027003-30027502	P24
3.2735635029794e-13	1.55669838177651	0.396	0.139	2.51331111504746e-08	68	chr3L-22568302-22568801	P24
3.34120040527554e-13	2.11144180050105	0.361	0.084	2.56524002315435e-08	68	chr2L-12890773-12891272	P24
3.38259718828619e-13	1.48383497681295	0.379	0.14	2.5970228172786e-08	68	chr2L-13555341-13555840	P24
3.49878149730079e-13	2.34008607807165	0.251	0.05	2.68622448236766e-08	68	chr3R-25538027-25538526	P24
3.52480348795984e-13	2.10793747651428	0.357	0.086	2.70620312591604e-08	68	chr2R-11198755-11199254	P24
3.6677541649143e-13	1.21891368956701	0.537	0.228	2.8159549376546e-08	68	chr3R-13352770-13353269	P24
3.79655352406661e-13	1.70726251635421	0.436	0.14	2.91484193363738e-08	68	chr3R-26500579-26501078	P24
3.80373537331947e-13	2.09156306137383	0.291	0.072	2.92035587021976e-08	68	chr2L-12213696-12214195	P24
3.83321738959291e-13	2.10513821877697	0.216	0.05	2.94299098303385e-08	68	chr2R-12729763-12730262	P24
3.86703075535989e-13	1.40804848233102	0.454	0.179	2.96895153273511e-08	68	chr2L-15212943-15213442	P24
3.87683097980903e-13	1.9013175911599	0.3	0.081	2.97647575305818e-08	68	chr3R-12543567-12544066	P24
3.89878924267141e-13	2.31938126229342	0.273	0.056	2.9933344289534e-08	68	chr2R-23661488-23661987	P24
3.93979588695777e-13	2.51343008793154	0.189	0.033	3.0248176901707e-08	68	chr2R-14568925-14569424	P24
3.99985108372888e-13	1.43106048390563	0.41	0.151	3.07092566804368e-08	68	chr2R-20107642-20108141	P24
4.09165027651459e-13	2.28328276199446	0.189	0.039	3.14140541629684e-08	68	chr3L-1584896-1585395	P24
4.26119100548461e-13	3.20535157000568	0.176	0.021	3.27157200637087e-08	68	chr2L-6807421-6807920	P24
4.40773488116339e-13	2.61934416383969	0.247	0.041	3.38408253236201e-08	68	chr2R-24271442-24271941	P24
4.45402622180655e-13	2.1625679861168	0.286	0.066	3.41962317205419e-08	68	chrX-11501661-11502160	P24
4.59457105768032e-13	1.19963999022465	0.502	0.228	3.52752787524465e-08	68	chr3L-22497418-22497917	P24
4.59738666639903e-13	1.81531409447946	0.37	0.109	3.52968958699452e-08	68	chr2R-8121357-8121856	P24
4.61747178536269e-13	1.20272912700115	0.511	0.227	3.54511013793006e-08	68	chr3R-20377584-20378083	P24
4.65766245436456e-13	1.67588703218399	0.348	0.109	3.57596692596293e-08	68	chr3L-11676540-11677039	P24
4.67775917947204e-13	3.6306198082243	0.137	0.011	3.59139638763145e-08	68	chr2L-14980114-14980613	P24
4.71378081813244e-13	2.10615775987177	0.326	0.077	3.61905236092937e-08	68	chrX-4465657-4466156	P24
4.7371451408146e-13	1.01960720304099	0.621	0.332	3.63699055331182e-08	68	chr2L-16683761-16684260	P24
4.80614281646497e-13	2.39136492678311	0.233	0.047	3.68996420876914e-08	68	chr3L-548675-549174	P24
4.94422262806917e-13	1.34978691647962	0.507	0.201	3.79597636492638e-08	68	chr3R-27538740-27539239	P24
5.06656233514272e-13	1.78156969754235	0.335	0.1	3.88990389842918e-08	68	chr3L-959308-959807	P24
5.33996950616931e-13	1.26772402662758	0.595	0.255	4.09981498805655e-08	68	chr2R-16472685-16473184	P24
5.41644225247933e-13	1.35940084606677	0.498	0.205	4.15852770376353e-08	68	chrX-842734-843233	P24
5.48386921697527e-13	2.67862467861019	0.256	0.042	4.21029543002494e-08	68	chrX-14701751-14702250	P24
5.52202575614191e-13	1.8831064773001	0.304	0.077	4.23959049453551e-08	68	chr3L-17830315-17830814	P24
5.55129058437589e-13	2.41918284062611	0.194	0.035	4.26205885906043e-08	68	chr2L-19987372-19987871	P24
5.58930298926411e-13	2.47302836714712	0.211	0.041	4.29124326303741e-08	68	chr2L-3344399-3344898	P24
5.6564123971846e-13	1.09616053047348	0.546	0.253	4.34276718206244e-08	68	chr3R-30354465-30354964	P24
5.96939966632601e-13	1.85065369747368	0.313	0.09	4.58306628781846e-08	68	chr3R-31411112-31411611	P24
6.00641945217129e-13	1.83042865746797	0.273	0.076	4.61148859859903e-08	68	chrX-15568896-15569395	P24
6.0505147963175e-13	1.01301982217171	0.661	0.335	4.64534324002072e-08	68	chr3R-24733287-24733786	P24
6.31851706790804e-13	2.222743637129	0.247	0.054	4.85110466405708e-08	68	chr3R-20432606-20433105	P24
6.33760939952626e-13	1.23662772681337	0.485	0.21	4.86576299258028e-08	68	chr3R-28241788-28242287	P24
6.52654546813572e-13	1.78451964204713	0.3	0.091	5.01082054861588e-08	68	chrX-822290-822789	P24
6.53133119635857e-13	2.56238172549443	0.181	0.034	5.01449483931626e-08	68	chrX-4847492-4847991	P24
6.62154747775219e-13	2.23873158956853	0.295	0.068	5.08375929151902e-08	68	chrX-5925877-5926376	P24
6.73703496708731e-13	1.09896371890145	0.573	0.275	5.17242596633096e-08	68	chr3L-1183215-1183714	P24
6.74498409655724e-13	1.02162194636304	0.656	0.328	5.17852898997278e-08	68	chr2R-8790632-8791131	P24
6.94069194802194e-13	1.84305351312168	0.304	0.082	5.32878565001333e-08	68	chrX-2854244-2854743	P24
7.18007679036911e-13	1.11318415067974	0.683	0.324	5.51257575657379e-08	68	chr2L-2707235-2707734	P24
7.28688923400056e-13	1.76528774409878	0.374	0.108	5.59458207829627e-08	68	chr2L-8292901-8293400	P24
7.29420269672776e-13	1.5639413452457	0.41	0.141	5.60019706243971e-08	68	chrX-13493951-13494450	P24
7.73869240380073e-13	1.8465702585843	0.3	0.087	5.94145847994205e-08	68	chr2L-1208038-1208537	P24
7.79559601044647e-13	1.08360300270628	0.546	0.257	5.98514679298038e-08	68	chr2R-18345808-18346307	P24
8.07903951653177e-13	1.89628150668333	0.374	0.102	6.20276337921243e-08	68	chrX-2891744-2892243	P24
8.25980668524585e-13	1.39064735701106	0.471	0.174	6.34154918066435e-08	68	chrX-14502252-14502751	P24
8.31942986726203e-13	1.16141867150626	0.634	0.289	6.38732547488909e-08	68	chr2R-17283851-17284350	P24
8.50285620279605e-13	2.52258508911882	0.198	0.035	6.52815287825869e-08	68	chr3L-9555118-9555617	P24
8.53860731180158e-13	1.56839694873411	0.339	0.111	6.55560114970878e-08	68	chr3R-16849775-16850274	P24
8.55602944575549e-13	1.76180958135788	0.388	0.118	6.56897716727324e-08	68	chrX-12563708-12564207	P24
8.56599365241638e-13	1.05758629353874	0.546	0.275	6.5766272865792e-08	68	chr2R-12017243-12017742	P24
8.69094369477017e-13	1.66914970544503	0.366	0.111	6.67255893109674e-08	68	chrX-15226360-15226859	P24
8.80860860322105e-13	2.83356050205477	0.194	0.028	6.76289734120899e-08	68	chrX-18619338-18619837	P24
9.01060506325746e-13	2.10203656625176	0.242	0.058	6.91798214336655e-08	68	chr3L-22345596-22346095	P24
9.37488687210768e-13	1.78596923862473	0.414	0.113	7.19766314492939e-08	68	chr3R-4845284-4845783	P24
9.58851281867728e-13	1.18127224782854	0.573	0.262	7.36167660166767e-08	68	chr2L-16536460-16536959	P24
9.64307104220686e-13	1.84519702126352	0.344	0.096	7.40356422336474e-08	68	chr2L-1860360-1860859	P24
9.65256928063181e-13	2.2796872502616	0.251	0.048	7.41085659089788e-08	68	chr2R-22964210-22964709	P24
9.89057066160875e-13	1.41254420264564	0.463	0.172	7.59358453115674e-08	68	chr2R-10656863-10657362	P24
9.99001683215792e-13	1.55027613554698	0.41	0.141	7.66993532305756e-08	68	chr2L-8576434-8576933	P24
1.02678144751321e-12	2.81100198553317	0.216	0.033	7.88321724142738e-08	68	chr3L-4522170-4522669	P24
1.0652964268768e-12	1.36584015277694	0.441	0.179	8.1789198469893e-08	68	chr3L-15703327-15703826	P24
1.07830801157274e-12	1.16755159446509	0.595	0.282	8.27881758965084e-08	68	chr2L-1852405-1852904	P24
1.09568900412707e-12	1.62126349336025	0.3	0.099	8.41226189808603e-08	68	chr2R-15622402-15622901	P24
1.10386234233254e-12	1.24821872108978	0.471	0.204	8.47501351949232e-08	68	chr3L-11369002-11369501	P24
1.1114427966264e-12	2.79859219717785	0.198	0.029	8.53321321537885e-08	68	chr3L-13367436-13367935	P24
1.14185931223599e-12	1.38166155671837	0.52	0.198	8.76673905562301e-08	68	chr3R-13713995-13714494	P24
1.16522725254563e-12	3.19452581926656	0.167	0.019	8.9461487541443e-08	68	chr3R-9195213-9195712	P24
1.18515240617263e-12	1.80072273106529	0.269	0.074	9.09912611363099e-08	68	chr3L-4973188-4973687	P24
1.1856333246426e-12	1.45044676705951	0.392	0.147	9.10281841327604e-08	68	chrX-1824632-1825131	P24
1.23512183870176e-12	1.90437934348818	0.41	0.11	9.48277142881663e-08	68	chr2R-14967344-14967843	P24
1.23834209231089e-12	1.84879957403098	0.3	0.087	9.50749524792606e-08	68	chrX-4032663-4033162	P24
1.26295197179919e-12	1.07041946996624	0.568	0.286	9.69644005868546e-08	68	chr2R-18344665-18345164	P24
1.2698514703811e-12	1.09570165171025	0.559	0.274	9.74941164899791e-08	68	chr3L-70648-71147	P24
1.30844577560884e-12	1.04064393855696	0.612	0.317	1.00457232868144e-07	68	chr3R-20123234-20123733	P24
1.32259330654234e-12	1.54779778666954	0.529	0.183	1.01543423703095e-07	68	chrX-21279476-21279975	P24
1.38222887170126e-12	2.50542985392756	0.203	0.034	1.06122003853736e-07	68	chr2L-3956412-3956911	P24
1.39876754077307e-12	1.75542298348442	0.352	0.107	1.07391776710393e-07	68	chr3L-72137-72636	P24
1.42293398157563e-12	1.07422623203636	0.581	0.287	1.09247179369451e-07	68	chrX-1598125-1598624	P24
1.42408300224035e-12	1.25485109332421	0.419	0.178	1.09335396580005e-07	68	chr2L-2925928-2926427	P24
1.49071060405301e-12	1.05284528848109	0.546	0.279	1.14450797336774e-07	68	chr2R-25013729-25014228	P24
1.50821442631222e-12	1.94324142107693	0.339	0.094	1.15794670794547e-07	68	chr2R-10702460-10702959	P24
1.60114439632369e-12	1.76001531338102	0.419	0.12	1.22929462172147e-07	68	chrX-1579921-1580420	P24
1.62130466185239e-12	1.38440060384965	0.396	0.16	1.24477286718379e-07	68	chr2R-7120935-7121434	P24
1.65341572177196e-12	1.45985675914436	0.432	0.157	1.26942645454764e-07	68	chr2R-10578479-10578978	P24
1.66889475721129e-12	2.09817236600565	0.264	0.064	1.28131063879654e-07	68	chr3R-8432803-8433302	P24
1.68895841391677e-12	2.58090567716378	0.211	0.036	1.29671471186874e-07	68	chr3R-20918922-20919421	P24
1.74704331296522e-12	2.29480719152207	0.282	0.058	1.34130997396218e-07	68	chr2R-11760793-11761292	P24
1.77575225306184e-12	2.13694815597686	0.242	0.058	1.36335154981076e-07	68	chr3R-5929544-5930043	P24
1.83928821124459e-12	1.53634931062466	0.313	0.111	1.41213191706514e-07	68	chrX-8930357-8930856	P24
1.85068362163048e-12	1.75341044913373	0.308	0.087	1.42088085734302e-07	68	chr3R-4961184-4961683	P24
1.85968051213183e-12	1.30118891750194	0.52	0.227	1.42778830999433e-07	68	chr2R-11115501-11116000	P24
1.91429456993535e-12	2.36526882108848	0.273	0.054	1.46971879901357e-07	68	chr3R-25408364-25408863	P24
1.92655157969186e-12	1.17802154669361	0.529	0.237	1.47912924082422e-07	68	chr3L-17228368-17228867	P24
1.92837221454601e-12	1.75710810515725	0.322	0.097	1.48052705143985e-07	68	chr3R-22141054-22141553	P24
1.93101538032479e-12	1.23961803160857	0.511	0.215	1.48255636839816e-07	68	chr3R-14405346-14405845	P24
1.95696351918316e-12	1.90442843014097	0.308	0.084	1.50247831148806e-07	68	chr2R-7077928-7078427	P24
1.98017794090453e-12	1.71322159303066	0.335	0.107	1.52030141590886e-07	68	chr3L-4610144-4610643	P24
1.98655372625664e-12	2.10044534364142	0.278	0.066	1.5251964888708e-07	68	chr3R-25504397-25504896	P24
2.00308327777542e-12	2.5865023976888	0.229	0.04	1.53788721734486e-07	68	chr3R-11030883-11031382	P24
2.05431899093014e-12	2.47320603802632	0.26	0.05	1.57722394847652e-07	68	chr2L-2502158-2502657	P24
2.13434944757667e-12	2.57956067574282	0.176	0.031	1.63866813187146e-07	68	chrX-1118902-1119401	P24
2.14109164694134e-12	1.49233242764045	0.37	0.139	1.64384452285568e-07	68	chrX-10316153-10316652	P24
2.15402459499786e-12	1.87928631698395	0.313	0.085	1.65377392305556e-07	68	chr2R-18349908-18350407	P24
2.2713781497678e-12	2.51627831407429	0.22	0.037	1.74387328826573e-07	68	chr3L-22120140-22120639	P24
2.37220276378497e-12	2.02841046523316	0.291	0.07	1.82128239392354e-07	68	chr2L-11067594-11068093	P24
2.37497429291212e-12	1.49856522455783	0.396	0.144	1.82341026312621e-07	68	chr2L-17577195-17577694	P24
2.38178917061667e-12	1.71979926310352	0.352	0.11	1.82864245363265e-07	68	chr3R-27766542-27767041	P24
2.38763900324116e-12	2.0170891329917	0.361	0.088	1.83313372112843e-07	68	chr2L-14477725-14478224	P24
2.40113445170954e-12	1.36087035254813	0.471	0.183	1.84349498664452e-07	68	chrX-2562803-2563302	P24
2.47646549246683e-12	2.19089527623666	0.26	0.058	1.90133114649633e-07	68	chrX-11215809-11216308	P24
2.48495578769437e-12	1.56787191983052	0.471	0.156	1.90784965556023e-07	68	chr3L-9982417-9982916	P24
2.58218433274157e-12	1.77949710747007	0.335	0.102	1.98249784330566e-07	68	chr3L-20748403-20748902	P24
2.60339613118882e-12	1.53465300770123	0.41	0.139	1.99878341368153e-07	68	chr3L-1978326-1978825	P24
2.65690309951894e-12	1.35165546579849	0.529	0.204	2.03986392368666e-07	68	chr3R-30669615-30670114	P24
2.68131382946918e-12	1.92656707374214	0.304	0.076	2.05860550571325e-07	68	chr2R-22991690-22992189	P24
2.7633986323731e-12	2.26319751859611	0.278	0.062	2.12162693399077e-07	68	chr3L-6338389-6338888	P24
2.80740079210711e-12	1.03932512680325	0.555	0.284	2.15541003214816e-07	68	chr2L-7522594-7523093	P24
2.82746550575776e-12	1.29590272625624	0.449	0.179	2.17081491670058e-07	68	chr2R-14051226-14051725	P24
2.87423948799932e-12	2.23910691854459	0.286	0.064	2.20672610930636e-07	68	chrX-5345971-5346470	P24
2.89412707747734e-12	1.371179314762	0.441	0.17	2.221995005004e-07	68	chr2L-5705339-5705838	P24
2.95252178396641e-12	1.8027598801704	0.269	0.081	2.26682812485805e-07	68	chr2R-24285372-24285871	P24
3.09329824677473e-12	2.41591789254484	0.251	0.048	2.37491066194377e-07	68	chr3L-6639909-6640408	P24
3.10976870198875e-12	1.9698978135191	0.304	0.082	2.38755601863888e-07	68	chr3R-12777791-12778290	P24
3.17488583624052e-12	2.89707923403156	0.211	0.03	2.43755034963202e-07	68	chr2L-7430894-7431393	P24
3.29780397118836e-12	2.06685447077417	0.256	0.063	2.53192197691958e-07	68	chr3R-10996719-10997218	P24
3.32538632979337e-12	1.86659670797479	0.322	0.089	2.55309860856216e-07	68	chrX-4279733-4280232	P24
3.49821268984141e-12	2.29055691433693	0.225	0.048	2.68578777475264e-07	68	chrX-8347563-8348062	P24
3.55011629496739e-12	1.7992303625431	0.286	0.084	2.72563728662416e-07	68	chr3R-27763836-27764335	P24
3.56388179025571e-12	1.20823705296323	0.414	0.182	2.73620588328673e-07	68	chr3L-7025434-7025933	P24
3.58102536967488e-12	1.52354585189306	0.383	0.131	2.74936803782159e-07	68	chr3R-16563805-16564304	P24
3.68654578972987e-12	2.31633090007959	0.264	0.053	2.830382395523e-07	68	chr2L-18545996-18546495	P24
3.69220785717009e-12	1.04359073026365	0.524	0.258	2.83472950442091e-07	68	chr3R-22654518-22655017	P24
3.69388458505978e-12	1.3672271509703	0.37	0.15	2.83601682902549e-07	68	chr2L-3739252-3739751	P24
3.76147830945855e-12	1.72494157476389	0.3	0.094	2.8879125868699e-07	68	chr3R-21089349-21089848	P24
3.83966178981186e-12	1.42336871750673	0.493	0.179	2.94793873574595e-07	68	chr3L-7292675-7293174	P24
3.84809462230077e-12	2.67736711757112	0.172	0.029	2.95441312721764e-07	68	chr3R-12896180-12896679	P24
3.98179411398794e-12	2.27269173641305	0.295	0.061	3.05706224895538e-07	68	chrX-1594958-1595457	P24
4.12657331604635e-12	2.34786673639304	0.242	0.051	3.16821792912775e-07	68	chr2L-3908506-3909005	P24
4.14002617301805e-12	1.30449384795236	0.357	0.14	3.17854649459634e-07	68	chr2L-20435505-20436004	P24
4.17671474638247e-12	1.86190622183638	0.3	0.082	3.20671451368261e-07	68	chrX-5123583-5124082	P24
4.35675829063396e-12	1.20663754449204	0.458	0.197	3.34494474521713e-07	68	chrX-15383613-15384112	P24
4.37306332695667e-12	1.89798670018298	0.339	0.09	3.35746309990426e-07	68	chr3R-30561598-30562097	P24
4.40163244452591e-12	3.204314653888	0.154	0.018	3.37939732560922e-07	68	chr3R-30847684-30848183	P24
4.60649724760508e-12	1.42105523207565	0.388	0.139	3.53668432682128e-07	68	chrX-10697533-10698032	P24
4.63246309141591e-12	2.03050390532348	0.282	0.069	3.55661986306548e-07	68	chr3R-18077774-18078273	P24
4.68841254954131e-12	2.80103415683668	0.159	0.024	3.59957561903584e-07	68	chr3R-21558741-21559240	P24
4.71452198040562e-12	1.85054128997823	0.282	0.08	3.61962139567622e-07	68	chr3L-567434-567933	P24
4.81494628181972e-12	2.31981364371973	0.233	0.048	3.6967231573299e-07	68	chr2R-20525387-20525886	P24
4.85388102148379e-12	1.79694147651085	0.339	0.095	3.7266156930544e-07	68	chrX-21493728-21494227	P24
5.06837014345534e-12	2.73203457372866	0.198	0.032	3.89129186133927e-07	68	chr2L-18318617-18319116	P24
5.07468278677012e-12	1.15869599715516	0.586	0.263	3.89613845637063e-07	68	chr3R-17521596-17522095	P24
5.12475927571433e-12	1.31073947159898	0.423	0.18	3.93458518152244e-07	68	chr2L-14815154-14815653	P24
5.29347548732916e-12	2.51188575583635	0.194	0.036	4.06411874015184e-07	68	chr3L-16971208-16971707	P24
5.38983890828173e-12	2.0375065792727	0.256	0.059	4.13810272022238e-07	68	chr2L-10585971-10586470	P24
5.47545219406897e-12	1.08504891937035	0.586	0.282	4.20383317651839e-07	68	chr2L-16591137-16591636	P24
5.9016110688961e-12	2.0164353126201	0.269	0.064	4.53102091425567e-07	68	chrX-18261796-18262295	P24
6.00398842071691e-12	1.13426924354922	0.573	0.268	4.60962214988961e-07	68	chr2L-527208-527707	P24
6.24927383068371e-12	2.69849956550139	0.198	0.032	4.79794247624573e-07	68	chr3L-3012708-3013207	P24
6.41214699053088e-12	2.32896444559377	0.207	0.043	4.92298997344999e-07	68	chr3L-12925500-12925999	P24
6.56950839897603e-12	2.24345728353188	0.22	0.048	5.04380576839784e-07	68	chr3R-30079650-30080149	P24
6.59219506751142e-12	1.08046309965892	0.648	0.315	5.06122368503257e-07	68	chr3R-10944990-10945489	P24
6.8280011676249e-12	1.22600041982546	0.476	0.206	5.24226617645569e-07	68	chr3L-8009769-8010268	P24
6.91042220483155e-12	1.30248789791623	0.511	0.214	5.30554575198147e-07	68	chr2R-10216944-10217443	P24
6.94053153737126e-12	1.02668411650063	0.507	0.25	5.32866249313216e-07	68	chr3L-10847946-10848445	P24
6.97326661980846e-12	1.72289213116256	0.295	0.092	5.35379518002414e-07	68	chr2L-6116555-6117054	P24
7.08408943418808e-12	1.76015901878943	0.326	0.091	5.43888050399224e-07	68	chr2L-11726608-11727107	P24
7.36593210516939e-12	1.62388070269264	0.423	0.145	5.65526803306485e-07	68	chr2R-9548007-9548506	P24
7.39543304664631e-12	3.66742713981547	0.159	0.013	5.67791767589317e-07	68	chrX-8674549-8675048	P24
7.5757004048324e-12	1.34651140605461	0.511	0.2	5.81631974281412e-07	68	chr3R-23584870-23585369	P24
7.58983366819201e-12	1.89721631879913	0.282	0.076	5.8271706970911e-07	68	chr2L-964018-964517	P24
7.77443277745639e-12	2.76445098570938	0.176	0.026	5.96889850921991e-07	68	chr3R-5873156-5873655	P24
7.9020423910436e-12	2.35992239459241	0.264	0.055	6.06687206614764e-07	68	chrX-14961078-14961577	P24
7.90233624080894e-12	1.54685508439079	0.357	0.123	6.06709767224347e-07	68	chr3L-6498715-6499214	P24
8.01511408085426e-12	2.59223898430691	0.242	0.041	6.15368398671667e-07	68	chr2R-21928204-21928703	P24
8.40875917680214e-12	1.0408496599969	0.577	0.296	6.45590894558161e-07	68	chr3L-7745952-7746451	P24
8.42704039035804e-12	2.23319316663785	0.264	0.057	6.46994453010129e-07	68	chr3R-26794271-26794770	P24
8.42867923577994e-12	1.3048551785301	0.454	0.189	6.47120277006241e-07	68	chrX-21204136-21204635	P24
8.43712973044823e-12	1.2839059083418	0.515	0.213	6.47769072184893e-07	68	chr3R-11641229-11641728	P24
8.6093872013119e-12	1.90129019540897	0.26	0.07	6.60994311767923e-07	68	chr3R-25828801-25829300	P24
8.83371317997106e-12	2.08259495369268	0.326	0.079	6.78217163105458e-07	68	chr3R-12134748-12135247	P24
9.10165795489243e-12	1.8098513993139	0.313	0.09	6.98788891144821e-07	68	chrX-4421939-4422438	P24
9.23405173969263e-12	1.23601940883525	0.515	0.231	7.08953556366641e-07	68	chr3L-15641238-15641737	P24
9.33386615717816e-12	2.94138436541395	0.172	0.025	7.1661690808351e-07	68	chr2R-25230862-25231361	P24
9.52174298064249e-12	1.47844410701116	0.405	0.148	7.31041339081808e-07	68	chr2L-3969946-3970445	P24
9.62254807885032e-12	2.25617309881096	0.203	0.043	7.38780751301812e-07	68	chrX-17492815-17493314	P24
9.62443951550418e-12	1.66583410084756	0.3	0.106	7.38925968242349e-07	68	chr3R-26818870-26819369	P24
9.7894487235526e-12	1.84823636828735	0.339	0.095	7.51594715199474e-07	68	chr3L-14086583-14087082	P24
9.80343028375027e-12	1.3082972119139	0.449	0.193	7.52668163465211e-07	68	chrX-9784920-9785419	P24
1.02814937269947e-11	2.02178033113255	0.229	0.058	7.89371962383749e-07	68	chr2L-3142329-3142828	P24
1.02937489090947e-11	1.66052617240009	0.335	0.108	7.90312866244657e-07	68	chr2L-751784-752283	P24
1.04138579306344e-11	1.34234178943284	0.436	0.17	7.9953435648239e-07	68	chr3L-16209740-16210239	P24
1.0589279631081e-11	1.72419560139033	0.33	0.101	8.13002532955873e-07	68	chr3R-6522036-6522535	P24
1.07637379633185e-11	2.23662576089148	0.251	0.053	8.26396745871741e-07	68	chr2L-14061560-14062059	P24
1.11733455813548e-11	1.6851816067111	0.33	0.104	8.57844780354098e-07	68	chr3R-27537034-27537533	P24
1.12762798854542e-11	2.38632115412324	0.229	0.045	8.65747664485628e-07	68	chr2R-19221377-19221876	P24
1.13988992395328e-11	2.28085023527152	0.273	0.054	8.75161888014371e-07	68	chrX-14075157-14075656	P24
1.15845644269132e-11	1.85810969192102	0.326	0.093	8.89416518440691e-07	68	chr2L-13892027-13892526	P24
1.19127751121469e-11	2.11342507656418	0.216	0.048	9.14615222010188e-07	68	chrX-20533737-20534236	P24
1.23946696661318e-11	3.19975415338463	0.11	0.013	9.51613158286935e-07	68	chr3L-15595652-15596151	P24
1.24004402834481e-11	1.11085892665093	0.533	0.238	9.52056203202012e-07	68	chr2L-4765122-4765621	P24
1.25150292088675e-11	2.79097956251354	0.256	0.038	9.60853882540015e-07	68	chr3L-2436807-2437306	P24
1.25529264742357e-11	1.16905677996715	0.537	0.243	9.63763482985921e-07	68	chr2L-14062595-14063094	P24
1.25896526776833e-11	1.68050552810719	0.401	0.129	9.66583173981812e-07	68	chr2L-2713403-2713902	P24
1.30260811001575e-11	1.36848223117722	0.432	0.173	1.00009040254569e-06	68	chr2L-13554612-13555111	P24
1.30478988230416e-11	1.69744123159949	0.3	0.097	1.00176548003784e-06	68	chr3L-17705573-17706072	P24
1.30696730878474e-11	1.65144480207922	0.326	0.108	1.00343722099257e-06	68	chr3L-9848673-9849172	P24
1.33541500494576e-11	1.32484275968762	0.485	0.193	1.02527822419716e-06	68	chr3L-6642222-6642721	P24
1.35391830993312e-11	2.47968446582655	0.225	0.041	1.03948432163426e-06	68	chr2R-23452171-23452670	P24
1.39784176735131e-11	1.40957581050778	0.485	0.189	1.07320699530164e-06	68	chr3R-22321225-22321724	P24
1.40957362151901e-11	1.63270318824509	0.238	0.08	1.08221424365743e-06	68	chr3R-17235385-17235884	P24
1.46137056895021e-11	1.27481646933429	0.414	0.168	1.12198186801721e-06	68	chr2L-9324942-9325441	P24
1.4638894126216e-11	1.23009324979547	0.546	0.234	1.12391573543436e-06	68	chr3L-22174554-22175053	P24
1.47177864891713e-11	1.4322257669572	0.379	0.139	1.12997277549262e-06	68	chr3R-12201451-12201950	P24
1.49876099506914e-11	1.8973906782966	0.423	0.113	1.15068874157429e-06	68	chr3L-16488548-16489047	P24
1.53752499531825e-11	1.69724522501371	0.383	0.113	1.18045019040554e-06	68	chr3L-6628456-6628955	P24
1.56500741750401e-11	1.79812265972729	0.322	0.091	1.20155009486288e-06	68	chr2R-20224458-20224957	P24
1.56687613814207e-11	1.78343369950442	0.396	0.117	1.20298482381995e-06	68	chr3L-19349166-19349665	P24
1.57505269030679e-11	2.07332223239017	0.304	0.07	1.20926245350994e-06	68	chr2R-12803716-12804215	P24
1.59522792421066e-11	2.07962248147144	0.291	0.069	1.22475219109197e-06	68	chr3L-11677053-11677552	P24
1.61452864348543e-11	1.90382161506033	0.308	0.085	1.23957051132237e-06	68	chr2R-6964325-6964824	P24
1.62152243502723e-11	1.89447067777591	0.374	0.103	1.24494006471651e-06	68	chr2R-20449251-20449750	P24
1.69061443093278e-11	1.43762806224168	0.476	0.191	1.29798613549295e-06	68	chr3L-17573759-17574258	P24
1.73574857226856e-11	1.65412078783392	0.405	0.132	1.33263832384491e-06	68	chrX-20318566-20319065	P24
1.77499196502134e-11	1.47943779454842	0.405	0.148	1.36276783106478e-06	68	chrX-9655841-9656340	P24
1.80062041500651e-11	2.08708330849283	0.163	0.038	1.3824443298254e-06	68	chr2R-19207035-19207534	P24
1.83136239986266e-11	1.54404389003781	0.379	0.125	1.40604679611856e-06	68	chr3R-23090292-23090791	P24
1.88525017691651e-11	1.77314471227008	0.233	0.065	1.44741967582942e-06	68	chrX-1581106-1581605	P24
1.89920000218118e-11	1.107422700421	0.498	0.232	1.45812979367462e-06	68	chr2L-1279245-1279744	P24
1.95285706157056e-11	1.74099577115093	0.33	0.1	1.49932553759141e-06	68	chr2R-8468914-8469413	P24
1.97489199517658e-11	2.66384087827855	0.198	0.031	1.51624307821677e-06	68	chr3L-7882898-7883397	P24
1.99775647467986e-11	1.41513228239005	0.383	0.142	1.53379751100021e-06	68	chr3R-12727962-12728461	P24
2.00303638175706e-11	1.92115218347701	0.278	0.077	1.5378512124578e-06	68	chr3R-23623959-23624458	P24
2.01225424719279e-11	2.20587245527378	0.207	0.046	1.54492832082473e-06	68	chr3R-15772362-15772861	P24
2.06437605724267e-11	1.38707988145745	0.348	0.135	1.58494536170863e-06	68	chr3L-4741290-4741789	P24
2.20453733039457e-11	1.83194933142675	0.211	0.058	1.69255558078373e-06	68	chr3L-12873951-12874450	P24
2.42798204918982e-11	1.27626970575669	0.48	0.209	1.86410749808598e-06	68	chrX-678560-679059	P24
2.50665499586985e-11	2.41865981723961	0.163	0.031	1.92450943962903e-06	68	chr2R-20049169-20049668	P24
2.68037986652774e-11	1.30006307082715	0.405	0.173	2.05788844632533e-06	68	chrX-17021194-17021693	P24
2.72976004209354e-11	2.39938608345383	0.233	0.046	2.09580056991774e-06	68	chr3R-12037339-12037838	P24
2.84839669306769e-11	1.64266414635726	0.41	0.129	2.18688504506965e-06	68	chr3L-17182795-17183294	P24
2.86469565899484e-11	1.75516960091801	0.379	0.113	2.19939873914988e-06	68	chr3L-11261031-11261530	P24
2.87991526818685e-11	2.78008958293367	0.154	0.025	2.21108374630314e-06	68	chr3R-26282004-26282503	P24
2.95191716556073e-11	1.29227939308009	0.374	0.152	2.26636392303091e-06	68	chr3R-12767958-12768457	P24
2.96562216740599e-11	1.45352964367303	0.423	0.161	2.27688607524762e-06	68	chrX-12754016-12754515	P24
3.01789929482936e-11	1.21768115051759	0.52	0.227	2.31702236259819e-06	68	chr2L-15567731-15568230	P24
3.08263992607839e-11	1.34520761217176	0.396	0.153	2.36672762964595e-06	68	chr3L-12352144-12352643	P24
3.10458238240562e-11	1.34982223697741	0.467	0.192	2.38357416991574e-06	68	chr2R-20709283-20709782	P24
3.14773442325966e-11	1.5759479013343	0.357	0.113	2.41670458080184e-06	68	chr2L-14479608-14480107	P24
3.19486487399803e-11	1.92307819650031	0.308	0.086	2.45288945566073e-06	68	chr2L-20261648-20262147	P24
3.37462755209434e-11	1.01424822864541	0.515	0.259	2.59090404939595e-06	68	chr3L-13338919-13339418	P24
3.37783258962873e-11	1.08617086943145	0.643	0.303	2.59336474901336e-06	68	chr2L-19690577-19691076	P24
3.39189107790082e-11	1.17859355603116	0.493	0.223	2.60415829396914e-06	68	chr2L-15618904-15619403	P24
3.46370353992875e-11	1.58407879005591	0.33	0.116	2.6592930298157e-06	68	chr3R-21324617-21325116	P24
3.48041039569688e-11	1.60947504546015	0.352	0.115	2.67211988540023e-06	68	chr2R-10965556-10966055	P24
3.51103120066422e-11	1.2883387266571	0.401	0.159	2.69562931462196e-06	68	chr3R-17282886-17283385	P24
3.51629950050916e-11	1.50952216649688	0.366	0.119	2.69967410451092e-06	68	chrX-18227663-18228162	P24
3.5999411597873e-11	1.55513012735569	0.335	0.116	2.7638908248383e-06	68	chrX-6388835-6389334	P24
3.60589876725473e-11	2.90248717812685	0.211	0.029	2.76846483754749e-06	68	chr2L-18544291-18544790	P24
3.65992426503828e-11	2.30513808624953	0.194	0.039	2.80994345372579e-06	68	chrX-11215215-11215714	P24
3.68311681562884e-11	1.10852789324469	0.493	0.229	2.8277497663672e-06	68	chr3R-20456760-20457259	P24
3.71234487401181e-11	1.41023106942101	0.414	0.159	2.85018990047131e-06	68	chr3R-9226829-9227328	P24
3.78813338545392e-11	1.04570601975371	0.559	0.279	2.9083772880161e-06	68	chr2L-4868885-4869384	P24
3.84768091267977e-11	1.2294856768211	0.419	0.181	2.95409549751902e-06	68	chrX-11650238-11650737	P24
3.90159255638546e-11	1.41002871807807	0.476	0.18	2.9954867010905e-06	68	chr2R-22036712-22037211	P24
3.97945225069964e-11	1.41347995542122	0.458	0.174	3.05526425999715e-06	68	chr3L-7181100-7181599	P24
4.07105972087222e-11	2.58126975287784	0.238	0.042	3.12559681129685e-06	68	chr3L-15618941-15619440	P24
4.09815701194968e-11	1.64489097086191	0.361	0.113	3.14640102749448e-06	68	chr2L-17616900-17617399	P24
4.16842439679951e-11	1.33706675579114	0.485	0.186	3.20034951488679e-06	68	chr2R-10195852-10196351	P24
4.31429764505806e-11	1.73037356488588	0.339	0.106	3.31234515996978e-06	68	chrX-5454609-5455108	P24
4.34810635692422e-11	1.45030560262316	0.392	0.149	3.33830213659214e-06	68	chr3L-18723833-18724332	P24
4.51424184038781e-11	1.44995149575701	0.366	0.137	3.46585431537614e-06	68	chr2L-7844465-7844964	P24
4.60327347893496e-11	1.39237076200906	0.445	0.17	3.53420924618711e-06	68	chr2L-17421732-17422231	P24
4.72611433616063e-11	1.03017208200883	0.537	0.287	3.62852154273069e-06	68	chr3R-21293906-21294405	P24
4.82048091162674e-11	2.24224849719199	0.238	0.052	3.70097242471055e-06	68	chr2R-13337179-13337678	P24
5.04562226608577e-11	1.25614972264152	0.401	0.168	3.87382695101001e-06	68	chrX-10136271-10136770	P24
5.06679125154967e-11	2.3352917975068	0.242	0.048	3.89007965128977e-06	68	chr2L-4776665-4777164	P24
5.07177634790665e-11	1.94657369597858	0.203	0.051	3.89390700886881e-06	68	chrX-17294168-17294667	P24
5.1174133745726e-11	1.31284691302711	0.489	0.193	3.92894529246186e-06	68	chr3L-19442011-19442510	P24
5.25303315875306e-11	2.22567076180338	0.167	0.035	4.03306873796425e-06	68	chr3L-16060524-16061023	P24
5.25333612862274e-11	1.44245138294869	0.317	0.112	4.0333013461114e-06	68	chr2L-20039399-20039898	P24
5.42338372474108e-11	2.12824271471214	0.242	0.057	4.16385708850721e-06	68	chr3L-24733890-24734389	P24
5.48322976720331e-11	1.77033195204291	0.286	0.087	4.20980448606802e-06	68	chr2R-15438682-15439181	P24
5.5379657853731e-11	2.87435579504262	0.211	0.03	4.25182861137805e-06	68	chr2L-3311554-3312053	P24
5.54390591841874e-11	2.28784605190396	0.247	0.054	4.25638920792517e-06	68	chr2L-10672770-10673269	P24
5.61416293684527e-11	2.44995621476188	0.181	0.035	4.31032973639232e-06	68	chr2R-22451929-22452428	P24
5.86507438634623e-11	1.41395931626133	0.405	0.147	4.50296951086118e-06	68	chr3L-9059530-9060029	P24
5.89955632346657e-11	2.24867554022886	0.225	0.046	4.5294433629047e-06	68	chr2R-18090774-18091273	P24
5.94492513562487e-11	1.36939663318523	0.344	0.134	4.56427572212735e-06	68	chr3R-12834154-12834653	P24
5.96607705441717e-11	1.78810190346426	0.256	0.072	4.58051531929933e-06	68	chr2L-3739972-3740471	P24
6.1276808581106e-11	1.621173192104	0.419	0.139	4.70458825562299e-06	68	chr3R-24467017-24467516	P24
6.16572698682775e-11	1.32597078970576	0.432	0.173	4.73379855140688e-06	68	chr3R-18834779-18835278	P24
6.200422213995e-11	2.05395994354379	0.198	0.047	4.7604361590168e-06	68	chrX-12858355-12858854	P24
6.23764210571371e-11	2.29969580191841	0.203	0.043	4.78901210308276e-06	68	chr2L-11650125-11650624	P24
6.28350841027316e-11	1.79269088571225	0.322	0.1	4.82422641707132e-06	68	chr2R-21116675-21117174	P24
6.32855275137101e-11	1.84341526901464	0.308	0.085	4.85880966039261e-06	68	chr2R-8531400-8531899	P24
6.49579458206007e-11	1.14555109758132	0.493	0.23	4.98721124832244e-06	68	chr3R-29338256-29338755	P24
6.5608783881968e-11	2.49381653839231	0.189	0.035	5.03717999132197e-06	68	chr3L-8581736-8582235	P24
6.63502863905978e-11	1.05539588642502	0.498	0.25	5.09410958792453e-06	68	chrX-8214049-8214548	P24
6.65039005261146e-11	1.93711977571121	0.229	0.063	5.10590346679298e-06	68	chr3R-31187449-31187948	P24
6.73524579480282e-11	1.72162695249107	0.247	0.075	5.17105231141781e-06	68	chr2R-14626880-14627379	P24
7.22222821562855e-11	1.85231429988361	0.278	0.079	5.54493793483097e-06	68	chrX-15694097-15694596	P24
7.36336065080123e-11	2.02796025557015	0.216	0.053	5.65329377325915e-06	68	chrX-16574190-16574689	P24
7.43293593274589e-11	2.37872727334576	0.181	0.034	5.70671089172499e-06	68	chr3R-8594499-8594998	P24
7.52595422551641e-11	1.56461564352541	0.405	0.141	5.77812661618248e-06	68	chrX-7775101-7775600	P24
7.57766230192401e-11	1.4076478015525	0.238	0.093	5.81782600892518e-06	68	chrX-20013508-20014007	P24
7.66994271766752e-11	1.23056613577679	0.485	0.211	5.88867522091642e-06	68	chr3R-17820565-17821064	P24
7.78399834160611e-11	3.25751486178766	0.128	0.014	5.97624256675151e-06	68	chr3R-25542807-25543306	P24
8.00844147370103e-11	1.60968455040756	0.388	0.128	6.1485610258487e-06	68	chr3R-28157492-28157991	P24
8.08293905959304e-11	2.04374582634146	0.172	0.041	6.20575729239315e-06	68	chr3R-10730202-10730701	P24
8.15015658383139e-11	1.14576212015318	0.507	0.231	6.25736421880239e-06	68	chr3R-11733349-11733848	P24
8.27238799243725e-11	1.40007540893085	0.436	0.16	6.35120860507363e-06	68	chr2L-18347143-18347642	P24
8.52978226159889e-11	1.40398947147314	0.392	0.161	6.54882562916516e-06	68	chr2L-13311063-13311562	P24
8.56349597698125e-11	1.96151893202418	0.26	0.066	6.57470967128712e-06	68	chr2L-7119451-7119950	P24
8.65128111405479e-11	2.07304283563419	0.22	0.053	6.64210758812671e-06	68	chr3R-21322388-21322887	P24
8.6711845025389e-11	2.65128127509607	0.15	0.024	6.65738861366927e-06	68	chrX-20974864-20975363	P24
8.70239261649398e-11	2.37571558335071	0.225	0.042	6.68134895523942e-06	68	chr2L-19233056-19233555	P24
8.75445387909895e-11	1.84949788383562	0.251	0.071	6.72131951021701e-06	68	chr3R-24433696-24434195	P24
8.76365130933721e-11	1.47319988700841	0.432	0.153	6.72838092925674e-06	68	chrX-1592106-1592605	P24
9.13293563442752e-11	2.83706649972615	0.198	0.03	7.01190266268807e-06	68	chr3R-15057782-15058281	P24
9.22937379274434e-11	1.17135335244479	0.445	0.196	7.0859440231174e-06	68	chr4-519667-520166	P24
9.3293500029745e-11	2.9623928008179	0.176	0.024	7.16270175828371e-06	68	chrX-4230356-4230855	P24
9.63191427049105e-11	1.68923379857508	0.357	0.115	7.39499850031221e-06	68	chr2R-23579863-23580362	P24
9.74162089748264e-11	1.24743368330874	0.502	0.213	7.47922686025127e-06	68	chr3R-9107064-9107563	P24
9.79579646167554e-11	1.30125795479508	0.37	0.146	7.52082069141601e-06	68	chr2R-19079853-19080352	P24
1.0044168233005e-10	1.81323109447308	0.361	0.104	7.71151060257191e-06	68	chrX-20972601-20973100	P24
1.00593085262223e-10	3.01233259051619	0.132	0.016	7.7231347140924e-06	68	chrX-15544887-15545386	P24
1.00671657800805e-10	1.45596292409856	0.396	0.145	7.72916719931464e-06	68	chrX-22746340-22746839	P24
1.05453872930889e-10	1.35399961309655	0.388	0.158	8.09632654814192e-06	68	chr3R-14376668-14377167	P24
1.06082288798913e-10	2.22813553107841	0.163	0.036	8.14457380482534e-06	68	chr3R-11493921-11494420	P24
1.06752648767054e-10	2.40155950188917	0.163	0.031	8.19604136173936e-06	68	chr3R-30296189-30296688	P24
1.08930302911733e-10	2.44844748158581	0.172	0.034	8.36323293635124e-06	68	chrX-12125781-12126280	P24
1.1052884148593e-10	1.08282053165691	0.568	0.256	8.48596233392376e-06	68	chrX-4405733-4406232	P24
1.11940302929847e-10	1.80433413838757	0.308	0.08	8.5943286977419e-06	68	chr2R-16509731-16510230	P24
1.13373736577814e-10	2.76865833274055	0.163	0.025	8.70438199949821e-06	68	chr2R-14489497-14489996	P24
1.14679788332494e-10	1.80522613646345	0.22	0.064	8.80465542901557e-06	68	chrX-7794783-7795282	P24
1.16268197422489e-10	2.06739251239922	0.198	0.049	8.92660712530901e-06	68	chr3R-15684875-15685374	P24
1.19004796922262e-10	1.25892971217137	0.335	0.144	9.13671228850357e-06	68	chrX-6188692-6189191	P24
1.19557946141772e-10	1.26722150834686	0.471	0.2	9.17918087298072e-06	68	chr3R-19732193-19732692	P24
1.21389480875572e-10	1.40727092012835	0.41	0.144	9.31979878370289e-06	68	chr2L-2394988-2395487	P24
1.24381886423673e-10	1.75990038131951	0.242	0.072	9.54954371206393e-06	68	chr2L-9323858-9324357	P24
1.25095955296418e-10	2.70949718761245	0.207	0.033	9.60436706383781e-06	68	chr3L-11936117-11936616	P24
1.26880876240956e-10	1.60740416052172	0.278	0.092	9.7414061542756e-06	68	chr3R-20595362-20595861	P24
1.31561963377183e-10	1.10724816418352	0.458	0.236	1.01008013002466e-05	68	chr2L-523422-523921	P24
1.33879865109441e-10	1.76267396051752	0.304	0.086	1.02787605236425e-05	68	chr2R-13348349-13348848	P24
1.36884928265869e-10	1.15977370160943	0.577	0.263	1.05094772525404e-05	68	chr3R-9076653-9077152	P24
1.38147588394077e-10	2.22801943522256	0.242	0.054	1.06064192465436e-05	68	chr3R-21011448-21011947	P24
1.38690214257466e-10	1.77063616648413	0.308	0.09	1.06480798898312e-05	68	chr3R-31014617-31015116	P24
1.39957324444506e-10	1.31670378586662	0.564	0.238	1.07453635415514e-05	68	chr2R-11029770-11030269	P24
1.40178409314316e-10	1.33000042314684	0.436	0.173	1.07623375535159e-05	68	chrX-1699384-1699883	P24
1.42809371814197e-10	2.62609633097851	0.145	0.023	1.09643323304068e-05	68	chr3L-15692775-15693274	P24
1.44253892490211e-10	1.63111264775202	0.264	0.082	1.10752368498285e-05	68	chr2R-16349362-16349861	P24
1.45803549100545e-10	1.9668670121073	0.251	0.066	1.11942132857434e-05	68	chr3L-5094690-5095189	P24
1.49580817877735e-10	1.67848708472172	0.295	0.096	1.1484216873381e-05	68	chrX-17177661-17178160	P24
1.49625108361112e-10	1.66375989303148	0.339	0.113	1.14876173195327e-05	68	chr3R-14551006-14551505	P24
1.50997738526871e-10	1.45570911831989	0.366	0.132	1.1593002373139e-05	68	chr3L-5278646-5279145	P24
1.53339861297086e-10	1.83642272055989	0.216	0.063	1.17728211909451e-05	68	chr3R-16587452-16587951	P24
1.54734276709211e-10	3.3386251629712	0.097	0.01	1.18798788286264e-05	68	chr3R-6760907-6761406	P24
1.54863788687535e-10	1.92896009889742	0.216	0.059	1.18898222402742e-05	68	chr2L-1439751-1440250	P24
1.5743285434764e-10	1.49170189726646	0.366	0.13	1.20870648253944e-05	68	chrX-8636281-8636780	P24
1.62373135589971e-10	1.9966681538216	0.238	0.06	1.24663598580556e-05	68	chr3R-12174201-12174700	P24
1.63962163451701e-10	1.70006174104169	0.313	0.095	1.25883590611678e-05	68	chr2L-12836901-12837400	P24
1.66507894062074e-10	2.12896256239801	0.211	0.05	1.27838100745098e-05	68	chr2R-10966769-10967268	P24
1.67167273427286e-10	1.17405647833609	0.335	0.143	1.28344345846533e-05	68	chr3L-5535659-5536158	P24
1.67658449707362e-10	2.36589118642706	0.225	0.046	1.28721451347324e-05	68	chr3R-24436498-24436997	P24
1.68050144113958e-10	1.55055424030085	0.313	0.109	1.29022178644932e-05	68	chrX-7773261-7773760	P24
1.68945908213998e-10	1.22838476397763	0.48	0.209	1.29709910490379e-05	68	chr2R-22269384-22269883	P24
1.71317067351159e-10	1.88552640269933	0.207	0.055	1.31530391629526e-05	68	chr2R-10456994-10457493	P24
1.73983492749893e-10	1.4766196403866	0.383	0.134	1.33577566393658e-05	68	chr3L-2904440-2904939	P24
1.77098300433791e-10	1.36861668152638	0.352	0.13	1.35968991141047e-05	68	chr3R-16526272-16526771	P24
1.80318591477903e-10	1.31112053527509	0.463	0.179	1.38441401793075e-05	68	chrX-7656426-7656925	P24
1.91692542141365e-10	1.92168014202262	0.238	0.064	1.47173866154455e-05	68	chr2R-10789565-10790064	P24
1.95435977394618e-10	1.19281280865927	0.502	0.22	1.50047926004492e-05	68	chr3R-7604953-7605452	P24
2.00416221990491e-10	1.84440466630106	0.273	0.077	1.5387155859542e-05	68	chr3L-11381147-11381646	P24
2.0795661074551e-10	1.50558635105459	0.374	0.124	1.59660767465973e-05	68	chr3R-28167967-28168466	P24
2.10905539722353e-10	1.05724086710743	0.498	0.243	1.61924837177233e-05	68	chrX-20973384-20973883	P24
2.11974275665106e-10	2.30804271071652	0.172	0.035	1.62745369884641e-05	68	chr2R-19870466-19870965	P24
2.13181981072864e-10	1.94919982858096	0.295	0.082	1.63672597788502e-05	68	chr2R-19148443-19148942	P24
2.1855001250889e-10	2.43233615914415	0.189	0.035	1.67793957603825e-05	68	chr3L-50666-51165	P24
2.19642236416971e-10	2.27665530629285	0.216	0.047	1.68632523431494e-05	68	chrX-15821783-15822282	P24
2.25845499158083e-10	2.99576381714737	0.198	0.025	1.7339514043361e-05	68	chr3R-11706933-11707432	P24
2.26332663239584e-10	2.38680034522977	0.172	0.036	1.73769165528823e-05	68	chr3R-27391832-27392331	P24
2.28583848212148e-10	2.50757750828735	0.251	0.045	1.75497535303359e-05	68	chr3R-8757905-8758404	P24
2.43487204082077e-10	1.59334508245656	0.304	0.104	1.86939735806055e-05	68	chr2R-12101644-12102143	P24
2.45908632841457e-10	1.18373084678742	0.458	0.185	1.88798811950357e-05	68	chr2L-1456472-1456971	P24
2.46098675687855e-10	1.56522595355533	0.388	0.139	1.88944719246108e-05	68	chr2R-17963859-17964358	P24
2.47270322976427e-10	1.3550561467666	0.286	0.115	1.89844263168382e-05	68	chrX-14414328-14414827	P24
2.52346764996586e-10	2.35346107806498	0.185	0.039	1.93741752293779e-05	68	chr3R-14027194-14027693	P24
2.53123403833067e-10	1.37747666232282	0.41	0.147	1.94338024526876e-05	68	chr2L-2394473-2394972	P24
2.53740288605575e-10	2.52488441718248	0.167	0.03	1.94811643979816e-05	68	chr3R-15061096-15061595	P24
2.5423708243506e-10	1.02197222221849	0.577	0.272	1.95193062410342e-05	68	chr3R-5925860-5926359	P24
2.57050092646107e-10	2.14773412386343	0.172	0.038	1.97352779129975e-05	68	chrX-22745496-22745995	P24
2.58646698120411e-10	2.37946431969642	0.211	0.04	1.98578588948926e-05	68	chr2L-16193352-16193851	P24
2.59600196650344e-10	1.83281291847947	0.295	0.081	1.99310646980268e-05	68	chr2R-18740473-18740972	P24
2.61339384613969e-10	1.22738948236496	0.414	0.172	2.00645925931221e-05	68	chrX-2804445-2804944	P24
2.7145850152126e-10	1.13647244177233	0.533	0.246	2.08414979127962e-05	68	chrX-10910121-10910620	P24
2.76218244555824e-10	1.91943474489741	0.233	0.064	2.12069319440179e-05	68	chr2L-12260289-12260788	P24
2.77026642482904e-10	1.73689222472171	0.225	0.063	2.12689975032674e-05	68	chr3R-16316299-16316798	P24
2.77759795094414e-10	3.27682707455791	0.128	0.014	2.13252860281687e-05	68	chr3R-26300208-26300707	P24
2.8049389095136e-10	1.10902931069043	0.559	0.276	2.15351989716816e-05	68	chr2L-4297078-4297577	P24
2.86992764868501e-10	1.45002897471974	0.304	0.118	2.2034156515544e-05	68	chr3R-23649675-23650174	P24
2.90360808135513e-10	1.47717537193203	0.37	0.141	2.22927414054122e-05	68	chrX-6949224-6949723	P24
3.20462463652639e-10	2.50362705676714	0.211	0.038	2.4603826109395e-05	68	chr2R-19873922-19874421	P24
3.22983852596783e-10	2.2094446318409	0.22	0.048	2.47974082669706e-05	68	chr3L-6573352-6573851	P24
3.31404293324564e-10	2.46297253549993	0.185	0.035	2.54438960242867e-05	68	chr3R-18951115-18951614	P24
3.34009522242697e-10	1.18097028538656	0.48	0.213	2.56439150797053e-05	68	chr2L-18352972-18353471	P24
3.4513171143432e-10	1.28943869328949	0.454	0.197	2.64978322770813e-05	68	chrX-8187441-8187940	P24
3.53935666409158e-10	2.36765058855396	0.247	0.046	2.71737647242295e-05	68	chrX-18451857-18452356	P24
3.5523672913226e-10	1.29429747626152	0.383	0.156	2.72736551158584e-05	68	chr3R-20186454-20186953	P24
3.55278181919932e-10	2.74976052867956	0.207	0.031	2.72768376950847e-05	68	chr3L-12613324-12613823	P24
3.55890287505676e-10	1.21710577299575	0.467	0.195	2.73238327135358e-05	68	chr2L-18340559-18341058	P24
3.56569807943821e-10	1.32324547547346	0.458	0.177	2.73760035746948e-05	68	chr2L-8638348-8638847	P24
3.58072452252886e-10	1.79438883726716	0.3	0.085	2.74913705941676e-05	68	chrX-12867746-12868245	P24
3.62834142384421e-10	1.90154288025508	0.251	0.07	2.78569541157063e-05	68	chr3R-10732662-10733161	P24
3.63238729286537e-10	1.22166640251395	0.449	0.182	2.78880166797032e-05	68	chr3R-23274767-23275266	P24
3.65724809904467e-10	1.75702342792934	0.172	0.05	2.80788880052253e-05	68	chr2L-10933054-10933553	P24
3.69025020642211e-10	1.47551581434586	0.335	0.115	2.83322649848264e-05	68	chrX-18229613-18230112	P24
3.75251938896892e-10	1.81748752877737	0.278	0.08	2.88103428607477e-05	68	chr3L-22615754-22616253	P24
3.93758703774748e-10	1.82648636732504	0.251	0.074	3.02312182410101e-05	68	chr2R-14692970-14693469	P24
3.94709928486593e-10	2.59025398221226	0.194	0.035	3.03042494694867e-05	68	chr2R-23267672-23268171	P24
3.95083812439699e-10	1.8516555175593	0.22	0.064	3.03329547838703e-05	68	chrX-3693250-3693749	P24
3.96931672247541e-10	1.17835834402685	0.449	0.194	3.04748260684772e-05	68	chrX-22713986-22714485	P24
4.08277547754361e-10	2.3944793971453	0.207	0.04	3.13459170063888e-05	68	chr3L-13358207-13358706	P24
4.13682123491434e-10	1.99604421840445	0.264	0.069	3.17608587131784e-05	68	chr3R-22055748-22056247	P24
4.16815618072403e-10	1.09626446805148	0.555	0.263	3.20014358931268e-05	68	chrX-18620936-18621435	P24
4.17248010632297e-10	1.98508240768209	0.22	0.056	3.20346332643052e-05	68	chr3L-8747457-8747956	P24
4.20821691857075e-10	2.70031502681511	0.185	0.028	3.23090062140188e-05	68	chrX-15202493-15202992	P24
4.23798237870181e-10	2.76968788773564	0.159	0.024	3.2537533510721e-05	68	chr3R-8216893-8217392	P24
4.24929881732826e-10	1.21268281731291	0.388	0.155	3.26244165999194e-05	68	chr2R-24844653-24845152	P24
4.31631834287979e-10	1.01460432699312	0.445	0.228	3.31389657092939e-05	68	chr2L-9398188-9398687	P24
4.31774920574423e-10	1.7755919988276	0.322	0.094	3.31499513020219e-05	68	chr2L-2014740-2015239	P24
4.41959102633707e-10	1.72812113562729	0.335	0.099	3.39318520638055e-05	68	chr3L-3753206-3753705	P24
4.43045127256493e-10	1.63889517672895	0.3	0.101	3.40152326902445e-05	68	chr3R-11140173-11140672	P24
4.51094988724561e-10	2.08556110517894	0.225	0.053	3.46332688543169e-05	68	chr2L-16083778-16084277	P24
4.51944400216975e-10	1.90597482437866	0.207	0.056	3.46984832710585e-05	68	chr2R-4596747-4597246	P24
4.56016219636207e-10	1.06202789752594	0.493	0.238	3.50111012787894e-05	68	chrX-1797238-1797737	P24
4.62229193689516e-10	2.21860700960425	0.176	0.038	3.54881085747063e-05	68	chrX-9653006-9653505	P24
4.75394554346961e-10	2.38386737239096	0.203	0.04	3.64988923045423e-05	68	chr3R-30331907-30332406	P24
4.83038710838381e-10	2.07192552290914	0.225	0.055	3.70857800633275e-05	68	chr2R-24623713-24624212	P24
4.83835152780775e-10	1.73228425584352	0.216	0.064	3.71469276898968e-05	68	chr2R-9624229-9624728	P24
4.84228584521426e-10	1.7334172647898	0.313	0.101	3.7177133805217e-05	68	chr3L-13065855-13066354	P24
4.86112903945558e-10	2.56744621741614	0.145	0.025	3.73218043133241e-05	68	chr2L-17890614-17891113	P24
4.87889737089318e-10	2.02880088512776	0.238	0.06	3.74582224547695e-05	68	chrX-4477258-4477757	P24
4.93440451247369e-10	1.70942634327364	0.348	0.101	3.7884384084968e-05	68	chr3L-13340767-13341266	P24
5.20394950203549e-10	1.29869918865826	0.405	0.161	3.99538426968277e-05	68	chr3L-8924272-8924771	P24
5.26301092444073e-10	2.03041859519892	0.211	0.052	4.04072926734862e-05	68	chr2L-3134266-3134765	P24
5.2786348075917e-10	1.54883157877208	0.37	0.125	4.0527246598766e-05	68	chr3L-948059-948558	P24
5.36514207969089e-10	2.17023183383318	0.211	0.048	4.11914148310347e-05	68	chr3L-22445495-22445994	P24
5.3699560373398e-10	1.75799230488482	0.291	0.091	4.12283744722801e-05	68	chr3R-10982719-10983218	P24
5.49663959170831e-10	1.46825956797179	0.273	0.102	4.22010001292997e-05	68	chr3L-17448177-17448676	P24
5.49760229693546e-10	1.14810672389973	0.467	0.21	4.22083913949517e-05	68	chr3L-17692829-17693328	P24
5.52956255989863e-10	1.63137174880005	0.37	0.123	4.24537695098777e-05	68	chrX-14675159-14675658	P24
5.59693476118223e-10	1.66779166356819	0.322	0.098	4.29710263224527e-05	68	chr2R-10577756-10578255	P24
5.59963014746301e-10	3.2629045406118	0.159	0.017	4.2991720420162e-05	68	chrX-8632375-8632874	P24
5.64133037116797e-10	1.59522904862052	0.304	0.102	4.33118780576792e-05	68	chr3L-8850711-8851210	P24
5.64394863245593e-10	1.84125625604232	0.282	0.078	4.33319800205437e-05	68	chrX-2837783-2838282	P24
5.68469027158635e-10	2.28736443295303	0.225	0.048	4.36447780291314e-05	68	chr3R-27482972-27483471	P24
5.74080607512503e-10	1.05729006173875	0.507	0.243	4.40756127223799e-05	68	chr3R-7452906-7453405	P24
5.85633238327017e-10	2.17019923698971	0.225	0.049	4.49625775057951e-05	68	chr2L-2715177-2715676	P24
5.8581789498576e-10	1.1889725587568	0.489	0.204	4.49767547054267e-05	68	chr2R-20086172-20086671	P24
6.05463026057573e-10	3.0245080982564	0.145	0.018	4.64850292885962e-05	68	chr3L-21323558-21324057	P24
6.08152335322377e-10	2.4852961996459	0.207	0.038	4.66915036967108e-05	68	chr3R-9292547-9293046	P24
6.47229709937625e-10	1.39685999760208	0.339	0.126	4.96917082101711e-05	68	chrX-5362413-5362912	P24
6.48028673283006e-10	1.33970470390212	0.348	0.134	4.97530494199761e-05	68	chr3R-21990204-21990703	P24
6.49576970187849e-10	2.56495467255131	0.176	0.033	4.98719214631423e-05	68	chrX-17523315-17523814	P24
6.53226771849158e-10	1.14062215985904	0.441	0.19	5.01521386354909e-05	68	chr3L-4730852-4731351	P24
6.55653923339022e-10	1.44448184248256	0.291	0.105	5.03384856182768e-05	68	chr2L-16248428-16248927	P24
6.58747568744603e-10	2.27600475552163	0.189	0.039	5.05760033379357e-05	68	chr2L-10933870-10934369	P24
6.71442501617351e-10	2.68259629362686	0.141	0.024	5.15506695041738e-05	68	chr3R-19488193-19488692	P24
6.75926608819076e-10	2.08046092686436	0.304	0.077	5.18949413186934e-05	68	chr2L-19208501-19209000	P24
6.76600556003792e-10	1.42459140888053	0.326	0.124	5.19466842877472e-05	68	chrX-12564216-12564715	P24
6.88814474334677e-10	2.40873365883016	0.115	0.021	5.28844200815191e-05	68	chr3L-16520158-16520657	P24
7.09075000745693e-10	1.21045658178753	0.52	0.23	5.44399422572514e-05	68	chr3L-8220704-8221203	P24
7.14669408733524e-10	1.35846388387682	0.37	0.138	5.48694585249251e-05	68	chrX-14502838-14503337	P24
7.42022419514975e-10	2.1863865456639	0.176	0.039	5.69695132806817e-05	68	chr2R-8404818-8405317	P24
7.52180385752712e-10	1.10002004802631	0.498	0.237	5.77494012965502e-05	68	chr2R-14735828-14736327	P24
7.5493418567864e-10	1.68037267079186	0.295	0.098	5.79608270396633e-05	68	chr3L-8880267-8880766	P24
7.55199027660545e-10	1.8020799167711	0.247	0.07	5.7981160547666e-05	68	chr2L-21328497-21328996	P24
7.5695336143085e-10	1.72633038275427	0.256	0.077	5.81158512772149e-05	68	chr2L-8334107-8334606	P24
7.63239484341516e-10	1.75547955906571	0.242	0.072	5.85984746498043e-05	68	chr2L-7196940-7197439	P24
7.6786471787008e-10	1.01423939119662	0.498	0.246	5.89535815791932e-05	68	chr3L-13628977-13629476	P24
7.6943207748156e-10	2.2709419691956	0.163	0.035	5.90739171807242e-05	68	chr2L-17774198-17774697	P24
7.83815927178428e-10	2.20725375117346	0.211	0.047	6.0178251625051e-05	68	chr3L-22256597-22257096	P24
8.02197168142198e-10	1.09919027582347	0.414	0.199	6.15894897812854e-05	68	chr2L-11200168-11200667	P24
8.07287623760837e-10	2.08756619706823	0.167	0.039	6.1980314601862e-05	68	chr2L-16863510-16864009	P24
8.11779928553987e-10	1.45433310562863	0.357	0.132	6.23252157946609e-05	68	chr2R-21947106-21947605	P24
8.33493424604894e-10	1.63052644485219	0.326	0.106	6.39922911674653e-05	68	chr2L-514392-514891	P24
8.37863335352851e-10	1.78550880020119	0.26	0.076	6.43277954350505e-05	68	chr2L-485676-486175	P24
8.44738972705476e-10	1.06290755680474	0.511	0.25	6.48556793684356e-05	68	chr2R-19215038-19215537	P24
8.46420835905322e-10	2.11075240524453	0.238	0.058	6.4984806097467e-05	68	chrX-18468152-18468651	P24
8.46668888977038e-10	2.045264057073	0.185	0.046	6.50038506201011e-05	68	chr2L-2708113-2708612	P24
8.49907245596763e-10	1.06803512429075	0.515	0.246	6.52524786879371e-05	68	chrX-22918786-22919285	P24
8.61111226447343e-10	1.17225907116959	0.432	0.196	6.61126755217212e-05	68	chr2L-4787765-4788264	P24
8.67535466738441e-10	1.19552325489064	0.41	0.177	6.66059029943106e-05	68	chrX-10685448-10685947	P24
8.81131106278335e-10	1.7470584562176	0.322	0.094	6.76497218156254e-05	68	chr2L-13626016-13626515	P24
8.82264253097615e-10	2.11389537006224	0.194	0.048	6.77367202958225e-05	68	chr3L-2964125-2964624	P24
8.89099854389781e-10	1.47660563930644	0.366	0.139	6.82615304206298e-05	68	chr3L-16528494-16528993	P24
8.95946234657818e-10	2.79193410781402	0.203	0.03	6.87871681120887e-05	68	chr2L-10673340-10673839	P24
8.96561456679655e-10	1.06726717068812	0.449	0.226	6.88344023980372e-05	68	chr3R-13713022-13713521	P24
9.09226052188784e-10	1.02063688207228	0.626	0.316	6.9806739382846e-05	68	chr3R-28703206-28703705	P24
9.17400427643664e-10	2.05392455647232	0.251	0.063	7.043433523277e-05	68	chr3R-28627258-28627757	P24
9.23952826088801e-10	1.12486350972378	0.414	0.179	7.09374021757938e-05	68	chr3L-12991049-12991548	P24
9.86677961600256e-10	1.82724710466242	0.247	0.07	7.57531871798213e-05	68	chr3L-22674398-22674897	P24
1.03103688904726e-09	2.87738980060372	0.145	0.02	7.91588881934921e-05	68	chr3L-3366210-3366709	P24
1.05360378355891e-09	2.19406391531121	0.22	0.049	8.0891484086519e-05	68	chr3L-14383993-14384492	P24
1.05560856918373e-09	1.7308568407068	0.256	0.082	8.10454035076503e-05	68	chr3L-2420927-2421426	P24
1.06057901745978e-09	1.76799326496163	0.256	0.074	8.1427014644492e-05	68	chr2R-16876070-16876569	P24
1.06474394859804e-09	3.05048537269663	0.159	0.02	8.1746781397563e-05	68	chrX-3907546-3908045	P24
1.06955527969141e-09	1.24691526806327	0.476	0.204	8.21161761535874e-05	68	chr2R-22013356-22013855	P24
1.07434487740692e-09	1.19650665304846	0.458	0.211	8.24839023077935e-05	68	chr2R-18322828-18323327	P24
1.07799601054549e-09	1.13331606937606	0.419	0.205	8.27642217056408e-05	68	chr3R-26832070-26832569	P24
1.07928218298596e-09	1.94006893622886	0.189	0.049	8.28629688809302e-05	68	chr3R-15772923-15773422	P24
1.10748784600047e-09	1.28099265657128	0.445	0.193	8.50284868645321e-05	68	chr2L-19162283-19162782	P24
1.14363314465985e-09	2.70234840200943	0.145	0.023	8.78035783144046e-05	68	chr2R-9498329-9498828	P24
1.14575599766732e-09	1.71663183593799	0.366	0.116	8.79665624769059e-05	68	chr2L-15076260-15076759	P24
1.15263615849785e-09	3.07486594778053	0.145	0.018	8.84947937048312e-05	68	chr2L-20660113-20660612	P24
1.15976272321084e-09	1.12758234150174	0.432	0.205	8.90419428372354e-05	68	chr2R-11025254-11025753	P24
1.17917625033313e-09	1.84866140621826	0.198	0.056	9.05324357955764e-05	68	chr3R-27496638-27497137	P24
1.18329794567159e-09	1.34747850670243	0.427	0.162	9.08488830768819e-05	68	chr3L-18927622-18928121	P24
1.23380652044145e-09	1.34252473205175	0.392	0.164	9.4726729413413e-05	68	chrX-7606885-7607384	P24
1.27744736637266e-09	1.85894020060908	0.225	0.062	9.80772990006272e-05	68	chr3L-12591570-12592069	P24
1.29520057991247e-09	1.43497329873329	0.317	0.117	9.94403197233595e-05	68	chrX-21178698-21179197	P24
1.3392961783487e-09	1.31249551507611	0.396	0.166	0.0001028258033889	68	chr2L-17376038-17376537	P24
1.36933817560831e-09	1.62850726477397	0.282	0.088	0.000105132307770503	68	chr3L-8044741-8045240	P24
1.37626824782957e-09	1.93066486705604	0.251	0.072	0.000105664370995363	68	chr2R-14982217-14982716	P24
1.40250964273628e-09	2.01284706286217	0.203	0.052	0.000107679080330721	68	chr2L-18107473-18107972	P24
1.40775287747425e-09	1.1261330086865	0.467	0.21	0.000108081634920963	68	chr2L-4760773-4761272	P24
1.44265012805453e-09	1.86447629476957	0.194	0.052	0.000110760906231514	68	chrX-1564739-1565238	P24
1.4651213284964e-09	1.22051326390993	0.463	0.199	0.000112486155116639	68	chr2L-15576998-15577497	P24
1.46814200076147e-09	1.05730983589755	0.524	0.258	0.000112718070250463	68	chrX-1424987-1425486	P24
1.506038948637e-09	1.35366347194206	0.405	0.155	0.000115627646320555	68	chr3L-5098432-5098931	P24
1.50927091679124e-09	1.09103486520796	0.374	0.171	0.000115875783907564	68	chr2R-19012309-19012808	P24
1.50970793197947e-09	1.10315066209941	0.419	0.197	0.000115909336185656	68	chrX-14421420-14421919	P24
1.56707451368525e-09	1.59515539522441	0.357	0.115	0.000120313712862699	68	chr2R-18481223-18481722	P24
1.58701347198739e-09	2.60410389657566	0.167	0.029	0.000121844546325304	68	chr2R-23716507-23717006	P24
1.60712355195593e-09	2.0280902815541	0.233	0.059	0.000123388517824968	68	chrX-8215107-8215606	P24
1.63272110300161e-09	1.29120331009198	0.383	0.159	0.000125353795404052	68	chr2R-21239477-21239976	P24
1.65572583418955e-09	2.60199958281234	0.172	0.03	0.000127120006645737	68	chrX-5280794-5281293	P24
1.68011380659849e-09	1.35415832524053	0.379	0.15	0.000128992417615406	68	chrX-542948-543447	P24
1.69648622596461e-09	1.11586119930499	0.471	0.221	0.000130249426484659	68	chrX-10911258-10911757	P24
1.7054090677179e-09	1.49630223577226	0.348	0.122	0.00013093448658311	68	chr3L-2605400-2605899	P24
1.75317801114633e-09	1.61860202020384	0.26	0.088	0.00013460199498377	68	chrX-14435348-14435847	P24
1.78186324574533e-09	1.96341856895365	0.137	0.035	0.000136804332555343	68	chrX-20599337-20599836	P24
1.79160638641733e-09	1.45180987731405	0.405	0.151	0.000137552371923577	68	chr3L-22829020-22829519	P24
1.81864121461439e-09	1.07027288908429	0.339	0.167	0.000139627997893234	68	chrX-12119245-12119744	P24
1.82175693752102e-09	1.1503911369662	0.339	0.16	0.000139867210635114	68	chr3R-15718620-15719119	P24
1.82926437119513e-09	1.25711045578744	0.357	0.142	0.000140443601362877	68	chr2L-12257589-12258088	P24
1.83059875041828e-09	1.55156437940326	0.388	0.135	0.000140546049662114	68	chr3R-13554889-13555388	P24
1.83199925477754e-09	1.82087206723698	0.247	0.068	0.000140653574784801	68	chr3L-1017160-1017659	P24
1.84286693307203e-09	1.70275474102327	0.282	0.086	0.000141487951653538	68	chr3R-31722865-31723364	P24
1.8444678004436e-09	2.3858777124766	0.181	0.035	0.000141610859846858	68	chr3R-14396212-14396711	P24
1.86583485656733e-09	1.58411996976265	0.313	0.106	0.000143251336947813	68	chr3L-2686353-2686852	P24
1.88556431010987e-09	1.09927399120914	0.546	0.254	0.000144766085472996	68	chr3R-9107657-9108156	P24
1.89839622329422e-09	2.15770336865684	0.194	0.041	0.000145751268439637	68	chr2L-20989643-20990142	P24
1.92828279534276e-09	1.2140927621051	0.405	0.171	0.000148045839895236	68	chr3L-10012214-10012713	P24
1.94046406205359e-09	1.69987903876505	0.233	0.068	0.000148981068828227	68	chr3R-20479274-20479773	P24
1.94973062690255e-09	1.45442992428844	0.339	0.128	0.00014969251861107	68	chr3R-5957755-5958254	P24
1.97582818808835e-09	2.70960852117582	0.167	0.026	0.000151696184968671	68	chr2L-9525412-9525911	P24
1.98501851669069e-09	1.72340301900847	0.247	0.075	0.000152401781637444	68	chr3R-31420628-31421127	P24
2.01406806530036e-09	1.65117703248765	0.286	0.089	0.000154632089781501	68	chrX-18225338-18225837	P24
2.01536932502592e-09	1.80428463026696	0.159	0.046	0.00015473199529819	68	chrX-2286943-2287442	P24
2.02758144199807e-09	1.09041976798673	0.423	0.204	0.000155669592790843	68	chrX-18225933-18226432	P24
2.04428901668309e-09	2.54864149688691	0.11	0.019	0.000156952333544861	68	chr2L-17866222-17866721	P24
2.05747248891249e-09	1.70102611256431	0.344	0.103	0.000157964507808746	68	chr3R-13895542-13896041	P24
2.06160405347134e-09	1.5454413621486	0.256	0.085	0.000158281712809316	68	chr3L-125477-125976	P24
2.0688987994137e-09	2.12893247687227	0.216	0.052	0.000158841774223786	68	chr3R-17361744-17362243	P24
2.07775515202367e-09	1.46696807230117	0.374	0.137	0.000159521729551769	68	chrX-9352388-9352887	P24
2.09329582101345e-09	1.53184649851157	0.388	0.137	0.000160714879954129	68	chrX-6934926-6935425	P24
2.11325671595544e-09	1.17484197058858	0.427	0.185	0.000162247397624195	68	chr3R-22494094-22494593	P24
2.12958012480445e-09	1.98376517932073	0.242	0.061	0.000163500643661986	68	chr2R-13621181-13621680	P24
2.16074521709123e-09	2.23466132090577	0.159	0.034	0.000165893374787396	68	chr2R-6751086-6751585	P24
2.16898592051193e-09	1.12671396387611	0.559	0.25	0.000166526063033224	68	chr3L-16192678-16193177	P24
2.28681809533818e-09	1.52196344340288	0.374	0.138	0.000175572746087684	68	chr2R-25005989-25006488	P24
2.29922128158933e-09	1.29414907740328	0.273	0.109	0.000176525013115302	68	chr3R-23905025-23905524	P24
2.30232889031097e-09	1.49059989693405	0.194	0.072	0.000176763602882515	68	chr2L-1401356-1401855	P24
2.39791891805079e-09	1.06533886522144	0.414	0.2	0.000184102622852267	68	chr3L-14005072-14005571	P24
2.46211574237468e-09	1.32037740028804	0.352	0.146	0.000189031398236558	68	chr2R-11199547-11200046	P24
2.51495416442811e-09	1.17127708084008	0.515	0.233	0.000193088120928132	68	chr2L-7855908-7856407	P24
2.53680841948504e-09	1.45820217955818	0.352	0.13	0.000194766003214384	68	chr2R-9223362-9223861	P24
2.5428507457895e-09	1.3668544105561	0.335	0.128	0.000195229908858735	68	chr3L-16692812-16693311	P24
2.63698251838525e-09	1.87243022707461	0.203	0.059	0.000202456969831546	68	chr3L-5714489-5714988	P24
2.6878397292136e-09	1.85366870588702	0.278	0.078	0.000206361583050103	68	chr3L-6627941-6628440	P24
2.69956738373034e-09	2.88060887997133	0.115	0.017	0.000207261985453281	68	chr3R-30108361-30108860	P24
2.71792690976705e-09	1.1545361829429	0.423	0.186	0.000208671556424275	68	chr3L-7414228-7414727	P24
2.7280677157845e-09	3.10749412353395	0.154	0.017	0.000209450126947071	68	chrX-8628338-8628837	P24
2.77286727262481e-09	2.17265880468374	0.198	0.044	0.000212889657723042	68	chr3R-25974529-25975028	P24
2.79101787400674e-09	1.44976659249437	0.22	0.082	0.000214283188294741	68	chr2R-10907377-10907876	P24
2.8502645800835e-09	1.95645000694503	0.194	0.051	0.000218831913400491	68	chrX-22665940-22666439	P24
2.85200814864766e-09	1.68467679418728	0.247	0.078	0.000218965777620573	68	chr3L-21395549-21396048	P24
2.86234196311008e-09	1.03437802529916	0.467	0.216	0.00021975916655974	68	chr3L-5733603-5734102	P24
2.88354723079246e-09	1.23059820704868	0.388	0.166	0.000221387222191322	68	chr3L-3737217-3737716	P24
2.8860779000646e-09	1.97600488486934	0.3	0.074	0.00022158151685536	68	chrX-9473778-9474277	P24
2.9294061146684e-09	2.31779343235564	0.123	0.025	0.000224908083859781	68	chrX-13554223-13554722	P24
2.95708658229377e-09	1.28844254002106	0.405	0.166	0.000227033279442187	68	chr3L-9531418-9531917	P24
2.9899381657846e-09	1.4544839833277	0.37	0.123	0.000229555492616278	68	chr3R-28545733-28546232	P24
3.05164193726034e-09	1.44740240033177	0.401	0.142	0.0002342928613751	68	chr3L-22489518-22490017	P24
3.05770015552919e-09	1.5447598016569	0.405	0.142	0.000234757987140909	68	chr2L-17662407-17662906	P24
3.09049210057759e-09	1.09612541850815	0.471	0.216	0.000237275621513945	68	chr2L-3975033-3975532	P24
3.10225137598528e-09	1.4844207031218	0.344	0.125	0.000238178451642646	68	chrX-20325490-20325989	P24
3.13573165332498e-09	1.46443910222792	0.216	0.08	0.000240748933415678	68	chr2R-12772398-12772897	P24
3.16578702431157e-09	1.53107872198546	0.33	0.111	0.000243056464578545	68	chr2L-7501653-7502152	P24
3.20565683427207e-09	1.10217684055145	0.489	0.229	0.000246117509108072	68	chrX-15227627-15228126	P24
3.23581646846579e-09	1.8188655621086	0.211	0.057	0.000248433045182929	68	chr2R-22968284-22968783	P24
3.26690524315829e-09	2.7171856973258	0.185	0.027	0.000250819916948721	68	chr2R-20966206-20966705	P24
3.29233551592497e-09	1.47868062087274	0.322	0.118	0.000252772351570656	68	chr2R-12725885-12726384	P24
3.31795131432895e-09	2.15614968162706	0.247	0.055	0.00025473903010892	68	chr3L-9499977-9500476	P24
3.33520670278366e-09	1.22125840959292	0.366	0.156	0.000256063829812919	68	chr3R-15573424-15573923	P24
3.48064891683859e-09	3.0158950256458	0.115	0.016	0.000267230301239199	68	chr3R-12639193-12639692	P24
3.48730385320461e-09	1.87197071146568	0.233	0.067	0.000267741240633637	68	chr2L-2697849-2698348	P24
3.50627331524953e-09	2.22469733078101	0.185	0.039	0.000269197640051598	68	chr3R-12794846-12795345	P24
3.50886131760914e-09	1.28892734768864	0.366	0.148	0.00026939633652076	68	chr3R-27714659-27715158	P24
3.66833577694097e-09	1.65730499360593	0.286	0.086	0.00028164014761042	68	chr3L-15731758-15732257	P24
3.78279627059358e-09	2.17279501965164	0.185	0.04	0.000290427966471093	68	chr3R-12051235-12051734	P24
3.79554947291388e-09	2.63507738869483	0.154	0.026	0.000291407106332436	68	chr2L-6286167-6286666	P24
3.80769722056531e-09	1.50732257627785	0.348	0.112	0.000292339761806123	68	chr2L-15574948-15575447	P24
3.8308375060741e-09	1.76217420181891	0.269	0.082	0.000294116380366345	68	chr3R-9889071-9889570	P24
3.9418616836579e-09	1.62569461847141	0.233	0.08	0.000302640372624519	68	chr3L-553057-553556	P24
3.94409230837977e-09	1.186287680052	0.529	0.231	0.000302811631068165	68	chr2R-23466062-23466561	P24
4.0207530366781e-09	1.16411369695735	0.401	0.173	0.000308697335143998	68	chr3L-11309917-11310416	P24
4.02657233674887e-09	1.71549512823367	0.26	0.078	0.000309144117726231	68	chrX-4848886-4849385	P24
4.13399824106747e-09	1.85779234992584	0.282	0.077	0.000317391848956196	68	chr3R-26789828-26790327	P24
4.15074382813806e-09	2.0988828044816	0.181	0.044	0.000318677508149128	68	chr2L-12333432-12333931	P24
4.15426779133419e-09	1.3147333069291	0.37	0.145	0.000318948063947474	68	chr3L-14580254-14580753	P24
4.18903476761509e-09	1.15341022747462	0.454	0.199	0.000321617333318416	68	chr3L-11491483-11491982	P24
4.1895950287572e-09	1.52850140698553	0.225	0.078	0.000321660347927863	68	chr3L-15282766-15283265	P24
4.19011245859528e-09	1.79644536352848	0.26	0.076	0.000321700074121111	68	chr2L-937058-937557	P24
4.25680573492159e-09	2.13533590269381	0.233	0.052	0.00032682051710434	68	chr2R-22861929-22862428	P24
4.30871923011471e-09	1.50977527151808	0.344	0.121	0.000330806227611287	68	chr3L-21759123-21759622	P24
4.34884335727e-09	1.53319068791488	0.308	0.111	0.000333886797597761	68	chr3R-22652169-22652668	P24
4.40351728381903e-09	2.519171001213	0.159	0.029	0.00033808444298249	68	chr2R-8423158-8423657	P24
4.44608850687831e-09	1.53161757859818	0.295	0.106	0.000341352891204089	68	chr2R-15797653-15798152	P24
4.48289781674434e-09	1.45568034314228	0.22	0.081	0.000344178962778364	68	chr3R-30404427-30404926	P24
4.50075947429379e-09	2.01183452507021	0.211	0.052	0.00034555030939838	68	chr3R-14402278-14402777	P24
4.50709578443068e-09	2.64185702757948	0.172	0.029	0.00034603678594545	68	chr3R-22351551-22352050	P24
4.55261831479888e-09	1.15428945848979	0.392	0.177	0.000349531823736998	68	chrX-869058-869557	P24
4.60255409554096e-09	1.86810089411357	0.247	0.069	0.000353365693239253	68	chr3L-18891854-18892353	P24
4.60453686890337e-09	1.04605534945203	0.612	0.31	0.000353517922646925	68	chr3L-8924803-8925302	P24
4.62042689145489e-09	2.02299212386223	0.185	0.046	0.00035473789501834	68	chr3L-15775773-15776272	P24
4.66570124353399e-09	1.1528449102769	0.379	0.171	0.000358213878673566	68	chr2R-19467123-19467622	P24
4.68478132972438e-09	1.04993048609317	0.441	0.214	0.000359678771370919	68	chr2L-4868359-4868858	P24
4.69179640962695e-09	2.78262194251028	0.167	0.025	0.000360217361145518	68	chr3L-13589681-13590180	P24
4.74254531319822e-09	1.01244550751635	0.559	0.264	0.000364113658966107	68	chr3L-22346652-22347151	P24
4.77211150747775e-09	1.647722780729	0.233	0.075	0.000366383633098112	68	chr2L-18434878-18435377	P24
4.87706056812553e-09	1.28520981085852	0.441	0.177	0.000374441202178405	68	chr3L-2210400-2210899	P24
4.91899936851173e-09	1.987342839385	0.176	0.045	0.000377661095516857	68	chr3R-22909579-22910078	P24
4.99801385770796e-09	2.24029211089872	0.189	0.042	0.000383727511939386	68	chr3R-29957838-29958337	P24
5.03259854072904e-09	1.66915776334404	0.304	0.096	0.000386382785563013	68	chr3L-4707477-4707976	P24
5.14529781824481e-09	2.27781995312196	0.203	0.042	0.000395035385293564	68	chr3L-22483018-22483517	P24
5.20819562279206e-09	1.89250801830961	0.242	0.063	0.000399864427135483	68	chr3L-5324858-5325357	P24
5.24122888707645e-09	2.31183348684674	0.163	0.034	0.000402400589034182	68	chr3R-15627609-15628108	P24
5.41151426829919e-09	1.52949398298398	0.278	0.098	0.000415474419462938	68	chr2L-9570847-9571346	P24
5.55426307722477e-09	1.62714818651757	0.264	0.091	0.000426434102017009	68	chr2L-121363-121862	P24
5.5648447398107e-09	2.46515897975676	0.15	0.027	0.000427246519743706	68	chr3L-4524350-4524849	P24
5.74877802808049e-09	2.28590413669577	0.172	0.037	0.000441368181883908	68	chrX-2197326-2197825	P24
5.96703945548566e-09	2.52921902128171	0.167	0.029	0.000458125421234367	68	chr2L-18547162-18547661	P24
6.04134076653085e-09	2.02714344883878	0.176	0.043	0.000463829978691173	68	chr3L-7884749-7885248	P24
6.07613199527421e-09	1.17871181505149	0.423	0.191	0.000466501110069173	68	chr3L-1919991-1920490	P24
6.13729720907094e-09	1.46600269392713	0.282	0.105	0.00047119713052363	68	chr2L-2697003-2697502	P24
6.2884219553862e-09	1.81250035235329	0.203	0.056	0.000482799884046731	68	chr3R-8200600-8201099	P24
6.30378544188005e-09	1.28579804334916	0.366	0.152	0.000483979431085783	68	chr2L-17567005-17567504	P24
6.42221288334032e-09	2.02941507306419	0.233	0.061	0.000493071816331337	68	chr3R-30218770-30219269	P24
6.53861655688191e-09	2.84513743648682	0.137	0.02	0.000502008824771166	68	chr2L-17791372-17791871	P24
6.55274571108796e-09	1.38967406558959	0.317	0.124	0.000503093604714489	68	chrX-6702562-6703061	P24
6.61046917325449e-09	1.64511555361815	0.278	0.09	0.000507525381245787	68	chr2L-16399509-16400008	P24
6.69349171902369e-09	3.15789498954464	0.101	0.011	0.000513899520219763	68	chrX-4509056-4509555	P24
6.75168512193207e-09	1.9678739951663	0.145	0.035	0.000518367376921457	68	chrX-8638408-8638907	P24
6.84136745360198e-09	1.30118638400169	0.379	0.152	0.000525252827617746	68	chrX-6204721-6205220	P24
6.98594926288333e-09	1.05958020355232	0.445	0.211	0.000536353240607131	68	chr2L-3227774-3228273	P24
7.07424058013778e-09	1.14877395094796	0.463	0.207	0.000543131894780658	68	chr3L-71409-71908	P24
7.09373028657918e-09	1.24258993225606	0.361	0.145	0.000544628236482403	68	chr3L-14907217-14907716	P24
7.27740099963846e-09	1.09349472100176	0.467	0.215	0.000558729739148243	68	chr3R-14549877-14550376	P24
7.28267967548562e-09	1.88909602585791	0.203	0.055	0.000559135014765084	68	chr2R-19965204-19965703	P24
7.31214184282051e-09	1.33841693030956	0.383	0.152	0.000561397002124388	68	chrX-2562221-2562720	P24
7.38724915273773e-09	1.9219002333357	0.203	0.058	0.000567163440950592	68	chr2R-23227809-23228308	P24
7.45792496576618e-09	1.01164744339657	0.524	0.272	0.000572589647171664	68	chr2R-20499601-20500100	P24
7.56876846509159e-09	1.39262088657929	0.37	0.139	0.000581099767675872	68	chr3R-22265725-22266224	P24
7.58595743806851e-09	1.71648519270475	0.216	0.07	0.000582419468265148	68	chr2L-12248131-12248630	P24
7.6171396118467e-09	1.65302087424186	0.352	0.114	0.000584813510839142	68	chr2L-16541818-16542317	P24
7.65063039241104e-09	1.5456529522797	0.256	0.087	0.00058738479900775	68	chr3R-31723604-31724103	P24
7.72028933079329e-09	1.75735743463542	0.264	0.08	0.000592732933660986	68	chr2R-6797437-6797936	P24
7.93946729172598e-09	1.40505106374619	0.361	0.134	0.000609560540789554	68	chrX-8348717-8349216	P24
8.22805176321851e-09	1.53692807808526	0.26	0.084	0.000631716902172864	68	chr2R-20085609-20086108	P24
8.30490682412078e-09	2.53422971756021	0.15	0.028	0.000637617526328697	68	chr3L-21165049-21165548	P24
8.36259167701254e-09	1.81170281722559	0.256	0.075	0.000642046338594315	68	chr2R-6963704-6964203	P24
8.38478302134086e-09	1.43804930296489	0.335	0.124	0.000643750101246466	68	chr3L-19441045-19441544	P24
8.44805894846518e-09	1.16798899946117	0.396	0.176	0.000648608173827362	68	chrX-14318445-14318944	P24
8.46642936330844e-09	1.02440625911919	0.485	0.236	0.000650018580797369	68	chr2L-14578911-14579410	P24
8.47870644314896e-09	1.96759306661128	0.22	0.058	0.000650961165879205	68	chr2R-20838111-20838610	P24
8.52750722968776e-09	1.76308262668348	0.295	0.088	0.000654707895066508	68	chr3R-10271231-10271730	P24
8.62838341785022e-09	1.5200704610249	0.242	0.077	0.000662452765288869	68	chr2R-6918380-6918879	P24
8.69555017332071e-09	2.08629160104321	0.225	0.049	0.000667609560106871	68	chr3R-14468049-14468548	P24
8.73020353202774e-09	1.85786091558108	0.181	0.05	0.000670270106374962	68	chr3R-24601535-24602034	P24
8.73567767671846e-09	1.34147392881517	0.551	0.212	0.000670690389307736	68	chr3R-28572889-28573388	P24
8.75272467668405e-09	1.06477325401307	0.511	0.234	0.000671999189777094	68	chr2L-9849932-9850431	P24
8.78826369337913e-09	2.45776845212498	0.176	0.034	0.000674727733322876	68	chr3R-31145863-31146362	P24
8.7900986726219e-09	1.47813141965854	0.22	0.079	0.000674868615689219	68	chr3R-20197844-20198343	P24
8.91680828747006e-09	2.85982716918815	0.163	0.024	0.000684596873078802	68	chr2L-4762037-4762536	P24
9.01342806884363e-09	1.19698631835702	0.405	0.179	0.000692014953413539	68	chr3L-18964406-18964905	P24
9.01375991874274e-09	1.63854213741942	0.264	0.085	0.000692040431521393	68	chr3L-22432104-22432603	P24
9.02197593646172e-09	1.99637494190776	0.256	0.065	0.000692671224497785	68	chr2L-7502154-7502653	P24
9.21320784564438e-09	2.52047055342514	0.097	0.017	0.000707353245557193	68	chr2R-13936252-13936751	P24
9.25789675115245e-09	1.01540902628962	0.485	0.232	0.00071078428096648	68	chr2R-13709448-13709947	P24
9.37670975277261e-09	1.29352032998146	0.348	0.136	0.00071990626797887	68	chr2R-12730440-12730939	P24
9.48422746606441e-09	1.31827434678592	0.308	0.129	0.000728161047934561	68	chr2L-11855048-11855547	P24
9.71655847692324e-09	1.43560676082205	0.344	0.129	0.000745998493624258	68	chr2R-15112768-15113267	P24
9.77715545692496e-09	1.03420380535153	0.458	0.238	0.000750650887360871	68	chr2R-24657681-24658180	P24
9.8393033708025e-09	2.18070332805833	0.145	0.032	0.000755422355596733	68	chrX-2812808-2813307	P24
9.87479919805518e-09	1.75697057593149	0.278	0.088	0.000758147583229885	68	chr3L-2802203-2802702	P24
9.92733413415987e-09	1.35473208760721	0.326	0.127	0.000762181005484258	68	chr3R-18841446-18841945	P24
9.93623502705859e-09	1.30074824659762	0.286	0.117	0.00076286438043745	68	chr3R-31006674-31007173	P24
9.99566347851773e-09	1.757972478818	0.15	0.044	0.000767427059226677	68	chr2L-20248837-20249336	P24
1.00915226217406e-08	1.8901827382276	0.317	0.088	0.000774786740806755	68	chr3R-29763387-29763886	P24
1.02170467203962e-08	2.19065389054502	0.278	0.06	0.000784423979005141	68	chr2L-1373980-1374479	P24
1.02615278925269e-08	1.10474922550824	0.405	0.198	0.000787839065476644	68	chr2L-9316485-9316984	P24
1.06162387498249e-08	1.97270826938731	0.185	0.048	0.000815072346256554	68	chr3L-13614670-13615169	P24
1.06819639329393e-08	1.39308027364238	0.317	0.119	0.000820118462915351	68	chr3R-21896439-21896938	P24
1.07243353182784e-08	1.97639956392702	0.269	0.068	0.00082337156839614	68	chr3R-18558690-18559189	P24
1.07317007921183e-08	1.95437303527562	0.176	0.049	0.000823937060015678	68	chrX-11730286-11730785	P24
1.07411416847053e-08	3.22945807903701	0.15	0.017	0.000824661893984932	68	chr2R-22106853-22107352	P24
1.08518456475168e-08	2.05722105753387	0.132	0.031	0.000833161301433753	68	chr2L-13567048-13567547	P24
1.08731157570212e-08	1.18566507107115	0.463	0.201	0.000834794335361061	68	chrX-8940138-8940637	P24
1.08918510520489e-08	1.3757863084794	0.322	0.122	0.000836232756372109	68	chrX-20872790-20873289	P24
1.10801589613859e-08	2.1451711760399	0.154	0.034	0.000850690284419364	68	chrX-8636959-8637458	P24
1.11853135430525e-08	1.51504539539488	0.357	0.128	0.0008587636325814	68	chr3R-31962762-31963261	P24
1.15369361522901e-08	1.58102556795624	0.278	0.093	0.000885759810028227	68	chr2R-9327411-9327910	P24
1.17432603221174e-08	1.22937294611042	0.33	0.137	0.000901600554490888	68	chr2L-11248448-11248947	P24
1.18134597940101e-08	1.71645494478347	0.211	0.067	0.000906990189144916	68	chrX-6148191-6148690	P24
1.19579344467002e-08	2.16567618022794	0.167	0.035	0.000918082375079858	68	chrX-3509531-3510030	P24
1.20391906268992e-08	1.97742581287273	0.278	0.07	0.000924320899570813	68	chr2L-20625650-20626149	P24
1.2284746640271e-08	1.87400514778082	0.216	0.063	0.000943173708053446	68	chr2L-17624949-17625448	P24
1.22894107186581e-08	1.95965625515229	0.216	0.058	0.000943531797335697	68	chrX-2655654-2656153	P24
1.23646724520255e-08	1.47394466499032	0.304	0.105	0.000949310092176711	68	chrX-18452380-18452879	P24
1.23833018340977e-08	1.24150475784087	0.48	0.199	0.000950740381614683	68	chr3R-13134936-13135435	P24
1.24337125009904e-08	2.04294813226444	0.176	0.042	0.000954610710976037	68	chr3R-8397199-8397698	P24
1.24889804985533e-08	2.47790839429279	0.132	0.024	0.000958853966756925	68	chrX-8992666-8993165	P24
1.28318059120858e-08	2.01512853597866	0.159	0.038	0.000985174730706297	68	chr3L-18153493-18153992	P24
1.28498634843916e-08	1.702564600028	0.194	0.059	0.000986561118877652	68	chr3L-6023198-6023697	P24
1.30864385251876e-08	2.73234930953395	0.167	0.025	0.0010047244042098	68	chr3R-9195774-9196273	P24
1.31031430710528e-08	2.42334866866894	0.11	0.021	0.00100600691242315	68	chr2R-14738765-14739264	P24
1.32164210292088e-08	2.13514149358731	0.167	0.038	0.00101470394093854	68	chrX-3510048-3510547	P24
1.33231901334199e-08	1.37943561334397	0.295	0.114	0.00102290124568344	68	chr3R-26788895-26789394	P24
1.35592165762474e-08	1.46703706670153	0.291	0.103	0.00104102241185797	68	chr3R-26847658-26848157	P24
1.36559706325535e-08	2.20858109878586	0.203	0.046	0.00104845080128492	68	chr3L-5226078-5226577	P24
1.38465866863245e-08	1.44958164596554	0.374	0.137	0.00106308553942925	68	chr3R-20472574-20473073	P24
1.39321202816755e-08	1.45901804954462	0.22	0.082	0.00106965246674592	68	chrX-6375846-6376345	P24
1.39867408467957e-08	1.96414703472826	0.238	0.061	0.00107384601525358	68	chr2L-2386777-2387276	P24
1.42256911529722e-08	1.77520189269249	0.278	0.078	0.00109219166396059	68	chr2R-22273734-22274233	P24
1.45054780955657e-08	1.72294280259806	0.392	0.115	0.00111367258626516	68	chr2L-2388343-2388842	P24
1.46756903948802e-08	1.01246132879847	0.405	0.198	0.00112674080575732	68	chrX-4278303-4278802	P24
1.4700958846197e-08	2.18452468241461	0.141	0.031	0.00112868081637562	68	chr2L-18655812-18656311	P24
1.47303367049119e-08	1.66904479217416	0.273	0.077	0.00113093633085631	68	chr3R-12927488-12927987	P24
1.47484303168124e-08	1.24624163904173	0.348	0.146	0.00113232548600359	68	chrX-6139741-6140240	P24
1.49350051964416e-08	2.68709299449365	0.167	0.027	0.001146649958962	68	chr3R-18766725-18767224	P24
1.49715616588538e-08	2.17025517841784	0.194	0.042	0.00114945661792016	68	chrX-12875393-12875892	P24
1.49934856383523e-08	1.12895935718572	0.485	0.224	0.00115113985337013	68	chr3L-11601166-11601665	P24
1.50716138874881e-08	1.94781039589552	0.211	0.056	0.00115713822782578	68	chr2R-20517695-20518194	P24
1.53712812141515e-08	1.44897823588781	0.326	0.118	0.0011801454864977	68	chr2R-7174830-7175329	P24
1.5474604292173e-08	1.42885470007569	0.313	0.126	0.00118807821913587	68	chrX-2322191-2322690	P24
1.57206882361114e-08	2.11644744372649	0.194	0.045	0.00120697156001569	68	chr2R-8044711-8045210	P24
1.57304239887855e-08	1.47786625498195	0.269	0.092	0.001207719032163	68	chrX-7365919-7366418	P24
1.66051470566414e-08	1.38076397046977	0.357	0.134	0.0012748767704207	68	chr2R-14690300-14690799	P24
1.67626585788368e-08	2.57672990570216	0.167	0.028	0.00128696987504878	68	chr2L-17203611-17204110	P24
1.70646314364619e-08	1.6531011292764	0.326	0.105	0.0013101541431658	68	chr3R-28559868-28560367	P24
1.71293449565595e-08	2.08469796866131	0.189	0.043	0.00131512258838482	68	chrX-4514447-4514946	P24
1.71782458338187e-08	1.4044960272457	0.335	0.118	0.00131887700213726	68	chr3L-13793385-13793884	P24
1.74184523329741e-08	1.1831115882581	0.405	0.169	0.00133731909631642	68	chr3L-17767540-17768039	P24
1.76320657654741e-08	1.82534574098607	0.185	0.053	0.00135371948121004	68	chrX-4694661-4695160	P24
1.7742849736539e-08	2.42232065557812	0.128	0.025	0.00136222503137252	68	chr3R-25810180-25810679	P24
1.78046416880712e-08	1.37286231404503	0.273	0.106	0.00136696917024336	68	chr3L-5010455-5010954	P24
1.79711187139431e-08	1.66433898689431	0.308	0.096	0.00137975061038169	68	chr3R-14907277-14907776	P24
1.80326014501755e-08	1.12262769764074	0.564	0.249	0.00138447100893867	68	chr2R-15359532-15360031	P24
1.81327400939826e-08	1.30061190263811	0.361	0.148	0.00139215925345561	68	chr2L-18314003-18314502	P24
1.81484337027207e-08	1.36622433087731	0.357	0.138	0.00139336414596009	68	chr3R-9967561-9968060	P24
1.8174301419311e-08	1.48939386278918	0.247	0.085	0.00139535016576903	68	chrX-2462916-2463415	P24
1.84183355724554e-08	1.34933719105638	0.357	0.133	0.00141408613191083	68	chr3L-10028327-10028826	P24
1.8493532522702e-08	1.99493511984514	0.185	0.049	0.00141985945296296	68	chr2R-22971773-22972272	P24
1.84973766201387e-08	1.26510679910617	0.388	0.155	0.00142015458738777	68	chr3R-31102167-31102666	P24
1.85184229393215e-08	2.37016844772451	0.132	0.026	0.00142177043958935	68	chr2L-19637886-19638385	P24
1.89292395819153e-08	1.16564082895299	0.357	0.156	0.00145331129814113	68	chr2R-326420-326919	P24
1.90152623920433e-08	2.63518929055932	0.119	0.021	0.00145991578541151	68	chr2R-13069813-13070312	P24
1.93315587021541e-08	2.19912632383408	0.159	0.035	0.00148419975091658	68	chr3R-4862261-4862760	P24
1.95474204382888e-08	1.07303527221111	0.423	0.204	0.00150077275157006	68	chr3R-22783142-22783641	P24
1.95545760185388e-08	1.13537848168636	0.396	0.178	0.00150132212839933	68	chr3R-23971693-23972192	P24
1.96246948830691e-08	1.38439219135343	0.335	0.128	0.00150670557434251	68	chr2L-17027185-17027684	P24
1.97427041010333e-08	2.16216918484396	0.203	0.046	0.00151576585006093	68	chrX-9837677-9838176	P24
2.00367134472238e-08	1.12504952928794	0.445	0.204	0.00153833871162406	68	chr2R-9507231-9507730	P24
2.02401637338915e-08	2.11664445600957	0.189	0.044	0.00155395881083325	68	chr2R-9753249-9753748	P24
2.04764245006705e-08	1.22372207073736	0.449	0.178	0.00157209796746348	68	chr3L-16206071-16206570	P24
2.06480826396004e-08	1.44964302364042	0.352	0.128	0.00158527719273796	68	chr2L-13632782-13633281	P24
2.08970200701022e-08	2.56948979457239	0.181	0.03	0.00160438961290217	68	chr2R-13933730-13934229	P24
2.12153510979052e-08	2.04196254212438	0.264	0.064	0.00162882979589277	68	chrX-9165844-9166343	P24
2.13977631566967e-08	1.00410235796384	0.542	0.266	0.00164283466411855	68	chr3R-27869391-27869890	P24
2.1647051471448e-08	2.60127789921292	0.194	0.035	0.00166197402377189	68	chr3L-4907478-4907977	P24
2.26581296927107e-08	2.20956403236222	0.194	0.04	0.00173960056528756	68	chr2L-13685095-13685594	P24
2.29442654616715e-08	1.74405634176639	0.233	0.07	0.00176156892508529	68	chrX-458515-459014	P24
2.316450920393e-08	1.91240664214905	0.194	0.052	0.00177847835864093	68	chr2R-21252132-21252631	P24
2.31724202301408e-08	1.17174475855056	0.401	0.176	0.00177908573558929	68	chr2L-13471547-13472046	P24
2.32185144455634e-08	2.00515407356835	0.198	0.051	0.00178262466507258	68	chr2L-1248572-1249071	P24
2.35517228205122e-08	1.73069756817436	0.3	0.09	0.00180820707126764	68	chrX-8215754-8216253	P24
2.35716442983965e-08	1.69669387555593	0.203	0.065	0.00180973656265369	68	chr2R-20186295-20186794	P24
2.40872952462509e-08	1.8815568424627	0.198	0.054	0.00184932617982616	68	chr3R-5952722-5953221	P24
2.44901979001849e-08	1.80963831726635	0.145	0.042	0.00188025943398459	68	chrX-13833251-13833750	P24
2.5391676048917e-08	1.50286515500289	0.189	0.067	0.00194947132033165	68	chr3R-19533317-19533816	P24
2.58170483285725e-08	1.76051714509847	0.185	0.056	0.00198212970247448	68	chr2L-13068138-13068637	P24
2.59979332887615e-08	2.38253185305008	0.181	0.037	0.00199601732617796	68	chr3L-15270222-15270721	P24
2.62213264982554e-08	2.23241415259828	0.119	0.026	0.00201316856323006	68	chr2L-1904332-1904831	P24
2.7152819815926e-08	2.13310959435735	0.185	0.042	0.00208468489418753	68	chr2R-20880093-20880592	P24
2.75296716866672e-08	1.60320949962422	0.211	0.07	0.00211361807341556	68	chr2R-14733266-14733765	P24
2.77368320312485e-08	1.84350583122075	0.207	0.063	0.00212952301603114	68	chr3R-28094858-28095357	P24
2.84563994914336e-08	2.15023935838408	0.189	0.042	0.0021847685273543	68	chr2L-792292-792791	P24
2.84627341367962e-08	1.51666970150571	0.264	0.091	0.00218525487608667	68	chrX-6147395-6147894	P24
2.85053917555417e-08	1.32464190904424	0.308	0.118	0.00218852995742347	68	chrX-15260097-15260596	P24
2.90947855430726e-08	1.72723491344133	0.282	0.09	0.00223378125485494	68	chr2R-22522502-22523001	P24
2.92513215363501e-08	1.90462946130961	0.256	0.066	0.00224579946227481	68	chr3L-6027315-6027814	P24
2.97877850820361e-08	2.17898693566121	0.101	0.023	0.0022869869874584	68	chr3R-28982342-28982841	P24
3.00749232092158e-08	1.66928028035905	0.313	0.096	0.00230903230431075	68	chr3L-19418386-19418885	P24
3.13352776849994e-08	2.18187924896124	0.163	0.038	0.00240579727954351	68	chr2R-21900133-21900632	P24
3.1482940709977e-08	1.77274679032893	0.137	0.039	0.00241713425594919	68	chr3L-11753931-11754430	P24
3.22027173455999e-08	1.23817457241436	0.357	0.145	0.00247239582692578	68	chr2R-13532842-13533341	P24
3.2247251387472e-08	1.61270928071252	0.233	0.077	0.00247581497252455	68	chr3R-11442140-11442639	P24
3.30252240840613e-08	1.57322694275324	0.295	0.096	0.00253554460427789	68	chr3R-25650405-25650904	P24
3.33505246340471e-08	2.43201191881696	0.172	0.03	0.0025605198793036	68	chrX-8634553-8635052	P24
3.34348372773392e-08	1.451506399359	0.233	0.08	0.002566993066805	68	chr2R-21764933-21765432	P24
3.35646782415652e-08	1.66949523407437	0.251	0.081	0.00257696173667441	68	chr3R-25509282-25509781	P24
3.36794186564272e-08	2.75288213434309	0.154	0.023	0.00258577104676585	68	chr2L-2501441-2501940	P24
3.38794403509011e-08	1.10156222069012	0.454	0.216	0.00260112791238079	68	chr3R-26675663-26676162	P24
3.40767951401542e-08	2.09732066133161	0.154	0.036	0.00261628002368048	68	chrX-9915785-9916284	P24
3.42002057867772e-08	1.80119696793193	0.159	0.046	0.00262575499948561	68	chr3L-9574690-9575189	P24
3.46441356275416e-08	2.31090670202498	0.141	0.028	0.00265983815694013	68	chr3L-15431763-15432262	P24
3.4763906162513e-08	1.49138622897794	0.278	0.099	0.0026690336595331	68	chr2L-17422271-17422770	P24
3.50889108818219e-08	1.51289007213405	0.251	0.089	0.00269398622186276	68	chr2R-22048645-22049144	P24
3.53824809653125e-08	2.12385094587313	0.203	0.045	0.00271652535859283	68	chr3R-9222307-9222806	P24
3.56744203247709e-08	1.58818247828622	0.256	0.086	0.00273893929485461	68	chr3R-19721653-19722152	P24
3.56793334371258e-08	1.86859446616592	0.26	0.071	0.00273931650396877	68	chr3R-25575603-25576102	P24
3.57230578996618e-08	1.98022157719331	0.264	0.069	0.00274267349330443	68	chr3L-13730578-13731077	P24
3.6269291820148e-08	1.89682197612217	0.185	0.053	0.00278461114878369	68	chr3R-17629153-17629652	P24
3.65559174695043e-08	1.23160945821447	0.388	0.173	0.00280661711963866	68	chr2L-7930893-7931392	P24
3.68550414494312e-08	1.19316751918397	0.392	0.182	0.00282958266232153	68	chr3R-9428158-9428657	P24
3.70485682542222e-08	1.48661982105339	0.22	0.08	0.00284444087628617	68	chr2R-9640023-9640522	P24
3.70808447537109e-08	1.42973804163169	0.273	0.097	0.00284691893681091	68	chr2R-23725753-23726252	P24
3.71267936766497e-08	2.27561612053235	0.194	0.04	0.00285044671131846	68	chrX-2511462-2511961	P24
3.7163841339986e-08	1.69021371786463	0.211	0.062	0.00285329108271876	68	chr3L-16540949-16541448	P24
3.7962219957797e-08	1.3385248282278	0.256	0.099	0.00291458739947982	68	chr3L-3914174-3914673	P24
3.82631583183383e-08	1.98548517143766	0.203	0.051	0.00293769224304874	68	chr2L-1371741-1372240	P24
3.90582140537217e-08	1.17624115333367	0.388	0.168	0.00299873344218854	68	chr2R-6827055-6827554	P24
3.9145761767538e-08	2.15215224112773	0.181	0.04	0.0030054550054645	68	chr2R-17115150-17115649	P24
3.96334040828305e-08	1.03240041474424	0.427	0.205	0.00304289423186339	68	chr3L-3781923-3782422	P24
3.99741399661795e-08	2.12685635056666	0.15	0.034	0.0030690545700434	68	chrX-6625122-6625621	P24
3.99820439508516e-08	1.47181198045463	0.33	0.115	0.00306966140637058	68	chr3L-18345128-18345627	P24
4.03523546902049e-08	1.16325229298624	0.432	0.185	0.00309809238369517	68	chrX-14372218-14372717	P24
4.1231875787075e-08	1.03231061956523	0.458	0.235	0.00316561849542847	68	chrX-842228-842727	P24
4.22390559153199e-08	2.31670517674527	0.15	0.032	0.0032429457569546	68	chrX-13439003-13439502	P24
4.2706976186425e-08	1.43346488754416	0.273	0.107	0.00327887080368896	68	chr2R-22512646-22513145	P24
4.32625609977384e-08	1.66412831191974	0.128	0.04	0.00332152638316236	68	chr2R-13938663-13939162	P24
4.45366852526005e-08	1.66467188525079	0.181	0.06	0.00341934854695365	68	chr3L-13271353-13271852	P24
4.50182261696666e-08	1.61852480287392	0.163	0.057	0.00345631933240233	68	chr3R-31101527-31102026	P24
4.57059600641491e-08	1.52253204475824	0.286	0.1	0.00350912078988511	68	chr3L-9983108-9983607	P24
4.66894133019709e-08	1.50532988419109	0.286	0.103	0.00358462639567212	68	chr3R-30933888-30934387	P24
4.68402270503241e-08	1.01969704676943	0.436	0.219	0.00359620527201568	68	chrX-7980522-7981021	P24
4.71337076035196e-08	2.66479822651434	0.167	0.027	0.00361873753496782	68	chr2R-9943532-9944031	P24
4.77292740578491e-08	2.29184315137288	0.163	0.033	0.00366446274506542	68	chr3R-26795906-26796405	P24
4.7934407737933e-08	1.56506366739273	0.181	0.058	0.00368021208848755	68	chr3L-5391254-5391753	P24
4.92475964288993e-08	1.71392808300975	0.198	0.062	0.00378103346342517	68	chr2L-7116187-7116686	P24
4.95703137007312e-08	2.23681065524003	0.115	0.024	0.00380581040468734	68	chr3R-31853968-31854467	P24
4.97130936118102e-08	2.22140301421921	0.159	0.036	0.00381677247514034	68	chr2L-15783544-15784043	P24
5.00290994243706e-08	2.37399345233161	0.167	0.034	0.00384103413740547	68	chr3R-6805849-6806348	P24
5.01758251056782e-08	1.05051773501956	0.388	0.187	0.00385229914831355	68	chrX-9893963-9894462	P24
5.04633941480343e-08	1.61167118976161	0.172	0.053	0.00387437754910948	68	chr3R-28578633-28579132	P24
5.05112473100744e-08	1.53736487466844	0.225	0.076	0.00387805152347827	68	chr3R-29183498-29183997	P24
5.11036103837472e-08	1.98609256441791	0.167	0.042	0.00392353079082258	68	chr3R-26365323-26365822	P24
5.17013807044469e-08	2.14169609638253	0.167	0.039	0.00396942520496462	68	chr3R-24022354-24022853	P24
5.2575493012284e-08	1.29015141936078	0.339	0.137	0.00403653605151112	68	chrX-5830917-5831416	P24
5.29249063084208e-08	1.242229851543	0.313	0.138	0.00406336260673531	68	chr3R-23069374-23069873	P24
5.37747971931096e-08	1.81977623844313	0.238	0.067	0.00412861382929818	68	chr2R-20568400-20568899	P24
5.39729686503175e-08	1.3085008376953	0.3	0.119	0.00414382864109678	68	chr3R-22667716-22668215	P24
5.5318621835489e-08	2.59578281965565	0.198	0.033	0.0042471425100415	68	chrX-8006335-8006834	P24
5.62873751716708e-08	1.97748890365264	0.163	0.042	0.0043215195161802	68	chr3L-22163377-22163876	P24
5.64156281170937e-08	1.43356473157241	0.229	0.083	0.00433136626431799	68	chr3R-31187963-31188462	P24
5.66231177093339e-08	1.41026024796229	0.361	0.133	0.00434729648525182	68	chr3R-28698623-28699122	P24
5.73965380638601e-08	1.60907266104179	0.278	0.093	0.00440667660639092	68	chr3L-20865028-20865527	P24
5.85136378796834e-08	2.40987831389395	0.145	0.027	0.00449244306185057	68	chr3L-6634945-6635444	P24
5.9215354412665e-08	1.94411901891467	0.256	0.068	0.00454631805038677	68	chrX-11283372-11283871	P24
6.05707058227975e-08	1.82017908982349	0.33	0.091	0.0046503765102511	68	chr3R-23079154-23079653	P24
6.08164287604076e-08	1.38326753324427	0.273	0.108	0.00466924213450905	68	chrX-5191876-5192375	P24
6.19762965160862e-08	2.22698943999478	0.132	0.03	0.00475829214131903	68	chr3L-22147598-22148097	P24
6.20957953363227e-08	1.87722532859661	0.26	0.069	0.00476746678274151	68	chr2L-12836204-12836703	P24
6.25847893519439e-08	1.0752738448272	0.511	0.247	0.00480500978728485	68	chr2R-6537733-6538232	P24
6.2985784945483e-08	2.34907591910065	0.145	0.027	0.0048357966249744	68	chrX-6179866-6180365	P24
6.45168951847091e-08	1.43074394451191	0.414	0.156	0.00495334914470123	68	chr3R-28633293-28633792	P24
6.45554442118409e-08	1.79158565086903	0.211	0.061	0.0049563087848083	68	chr3R-14555205-14555704	P24
6.45902644871934e-08	1.71408035821828	0.264	0.082	0.00495898214626876	68	chr3R-19579476-19579975	P24
6.59134056653242e-08	1.35392701029204	0.304	0.12	0.00506056763336093	68	chr2L-9033215-9033714	P24
6.6717473909711e-08	1.61001288606487	0.242	0.082	0.00512230077689197	68	chrX-9636824-9637323	P24
6.77081512960385e-08	1.32391372967639	0.3	0.116	0.00519836102390465	68	chr2R-17984863-17985362	P24
6.80207978640873e-08	1.89159501226718	0.176	0.047	0.00522236477681317	68	chrX-5924513-5925012	P24
6.82019650207446e-08	1.52706417526757	0.366	0.141	0.00523627406643269	68	chr3L-21221511-21222010	P24
6.83338795454732e-08	1.90377165477331	0.203	0.053	0.00524640193598325	68	chr2R-15166278-15166777	P24
6.84456362189521e-08	1.12069284529766	0.366	0.165	0.00525498216634626	68	chrX-19393403-19393902	P24
6.86754804594582e-08	1.659515121902	0.247	0.078	0.00527262868775536	68	chr3R-23638095-23638594	P24
6.89473303257377e-08	2.22190279251406	0.106	0.023	0.00529350023308883	68	chr3R-13594608-13595107	P24
6.92632246037061e-08	2.16077464783689	0.163	0.039	0.00531775333217414	68	chr3L-4893999-4894498	P24
7.01795688366779e-08	2.17188050906457	0.167	0.036	0.00538810657700478	68	chr3L-14485550-14486049	P24
7.1287051696751e-08	1.1255383372812	0.515	0.23	0.00547313468106976	68	chr3R-26324425-26324924	P24
7.15231830602296e-08	1.45474027716476	0.194	0.069	0.00549126390263219	68	chr3L-7407399-7407898	P24
7.27822612615841e-08	1.64448903679815	0.225	0.073	0.00558793089061938	68	chr3R-7652687-7653186	P24
7.28749640830379e-08	1.40849752789334	0.357	0.132	0.00559504824243932	68	chrX-2853663-2854162	P24
7.32284310951627e-08	1.60399675458736	0.229	0.076	0.00562218602576221	68	chr2L-4855049-4855548	P24
7.35459878431571e-08	1.88142826577157	0.198	0.056	0.00564656676264623	68	chr2L-1069597-1070096	P24
7.37410810876772e-08	1.1975397318259	0.352	0.142	0.0056615452415875	68	chr2R-7174237-7174736	P24
7.37759495433704e-08	2.04081351442438	0.211	0.052	0.0056642223021418	68	chr2L-15837747-15838246	P24
7.40755552967548e-08	1.1209803613683	0.419	0.193	0.00568722483346364	68	chrX-8003807-8004306	P24
7.46855113072726e-08	1.26827244171475	0.33	0.138	0.00573405481612716	68	chr3R-17346190-17346689	P24
7.49124703305888e-08	1.48454502444031	0.322	0.112	0.00575147982210129	68	chr3R-26117371-26117870	P24
7.50846160586817e-08	2.83568987743273	0.119	0.017	0.00576469648252135	68	chr3L-14069075-14069574	P24
7.52650989448e-08	1.75749610428948	0.216	0.059	0.00577855323658596	68	chr2L-5685341-5685840	P24
7.56596717511754e-08	1.62658882910244	0.264	0.08	0.00580884695836824	68	chr2R-19693313-19693812	P24
7.76381166726823e-08	1.78344035636727	0.233	0.071	0.00596074404566185	68	chr3R-14166446-14166945	P24
7.82935873386951e-08	1.08939357304853	0.471	0.222	0.00601106846151566	68	chr2L-2314271-2314770	P24
7.95384783737138e-08	1.14278096620474	0.282	0.137	0.00610664621562025	68	chr2L-16687966-16688465	P24
7.97028916471598e-08	1.81578771027411	0.194	0.053	0.00611926920910234	68	chr2L-14629326-14629825	P24
8.47361515843272e-08	2.17339013558332	0.15	0.035	0.00650570277403831	68	chr2L-14219608-14220107	P24
8.52876208962823e-08	2.25748058731914	0.15	0.031	0.00654804238193297	68	chr3L-10519009-10519508	P24
8.53610226711674e-08	1.58755538619609	0.242	0.081	0.00655367787660155	68	chr3R-19947262-19947761	P24
8.77041727276154e-08	1.61352449117416	0.264	0.085	0.0067335755653354	68	chr3R-13171727-13172226	P24
8.79890266201681e-08	1.82988473160847	0.163	0.047	0.00675544550779003	68	chrX-3100480-3100979	P24
8.8026989461467e-08	3.12716868428633	0.106	0.012	0.00675836014289359	68	chr2L-5476411-5476910	P24
8.80483532107522e-08	1.48154599373863	0.282	0.101	0.00676000036610871	68	chr2R-8381136-8381635	P24
8.84808578855546e-08	1.86281385490229	0.159	0.044	0.00679320634502134	68	chr2L-14828770-14829269	P24
8.90160485539844e-08	2.53632034884239	0.123	0.022	0.00683429614378071	68	chr3R-7768396-7768895	P24
8.95883910691199e-08	2.62106641988983	0.137	0.022	0.00687823831272275	68	chr2L-16015473-16015972	P24
8.98651969813608e-08	1.94991366236352	0.189	0.051	0.00689949036344095	68	chr2L-11081341-11081840	P24
9.06131010888772e-08	1.82573241447603	0.233	0.065	0.00695691144919963	68	chr3L-15165412-15165911	P24
9.11449960961199e-08	1.3785839963148	0.313	0.121	0.0069977482202757	68	chr3L-8879152-8879651	P24
9.20528477323932e-08	1.27334537605069	0.37	0.151	0.00706744943750222	68	chr3R-7877047-7877546	P24
9.25987673290971e-08	1.40867411073668	0.26	0.1	0.00710936296045876	68	chrX-9500895-9501394	P24
9.30851154449003e-08	1.93563696120657	0.256	0.063	0.00714670282339766	68	chr3R-17553317-17553816	P24
9.47751201613924e-08	1.48593468621085	0.33	0.114	0.00727645462551106	68	chr2R-19871030-19871529	P24
9.57988393495456e-08	1.63886902076105	0.264	0.087	0.00735505168990071	68	chrX-4855992-4856491	P24
9.75445417179185e-08	1.5351793545391	0.225	0.074	0.00748907973493491	68	chrX-9642033-9642532	P24
9.87557965863469e-08	1.71577840881882	0.242	0.076	0.00758207503871337	68	chr2R-13342638-13343137	P24
9.88811447087579e-08	1.45526803224478	0.286	0.105	0.0075916987661596	68	chr3R-8927310-8927809	P24
1.01288087337981e-07	2.01100580438771	0.229	0.055	0.0077764941934608	68	chr3L-21129591-21130090	P24
1.01747332502997e-07	1.677586008752	0.225	0.067	0.00781175320025009	68	chr2L-18346588-18347087	P24
1.03275741348828e-07	1.54417889397924	0.286	0.096	0.00792909831779764	68	chr2L-17069574-17070073	P24
1.06053516949069e-07	1.45595224438525	0.295	0.108	0.0081423648172817	68	chr3R-19507741-19508240	P24
1.07667238311992e-07	1.20488804684527	0.383	0.178	0.00826625988864148	68	chr2L-5003644-5004143	P24
1.08258331104647e-07	1.16790506606993	0.458	0.208	0.00831164162889036	68	chr2L-17211673-17212172	P24
1.08568037703658e-07	1.48239437867959	0.335	0.125	0.00833541966273602	68	chr3R-15128570-15129069	P24
1.08906671357575e-07	2.21826144906474	0.163	0.035	0.00836141860014917	68	chr2R-19146124-19146623	P24
1.12984713484922e-07	1.6494953726024	0.207	0.063	0.00867451436251834	68	chrX-5278304-5278803	P24
1.14498093517113e-07	1.18113289798924	0.322	0.142	0.00879070562786988	68	chr3L-5010969-5011468	P24
1.15054344209654e-07	1.31335661109978	0.379	0.158	0.00883341233104037	68	chr2L-4179045-4179544	P24
1.1554394740961e-07	1.22562320859281	0.273	0.118	0.00887100210632025	68	chr3R-25808851-25809350	P24
1.16317913102649e-07	1.99988523969723	0.167	0.04	0.00893042409636895	68	chrX-9415205-9415704	P24
1.16649859424706e-07	1.22317234247784	0.189	0.076	0.00895590960719125	68	chr3L-4615521-4616020	P24
1.17573873400253e-07	1.98474442213458	0.163	0.039	0.00902685170417784	68	chr3R-24429013-24429512	P24
1.19703151540623e-07	2.39446471225344	0.145	0.028	0.00919032916268284	68	chrX-3595796-3596295	P24
1.19791181836135e-07	1.85981929376682	0.216	0.061	0.00919708777665114	68	chr3R-7621554-7622053	P24
1.21564239446952e-07	1.3494865967425	0.33	0.129	0.00933321604777919	68	chr3R-18078450-18078949	P24
1.23350768127097e-07	1.30217456150211	0.357	0.144	0.00947037857372603	68	chr2R-17379473-17379972	P24
1.25339592685465e-07	1.05451398259828	0.256	0.129	0.00962307256801926	68	chr2R-7071104-7071603	P24
1.26256910177286e-07	1.07666146586268	0.396	0.184	0.00969350053577132	68	chr3L-20875042-20875541	P24
1.29830701086505e-07	1.34624794037741	0.352	0.14	0.00996788190661749	68	chr3L-3558621-3559120	P24
1.29980776881407e-07	2.45188012668347	0.194	0.037	0.00997940412584689	68	chr2L-12380481-12380980	P24
1.3089979519063e-07	2.31961293240551	0.115	0.023	0.0100499626755558	68	chr2R-19345600-19346099	P24
1.31180147801429e-07	1.15660608396838	0.335	0.145	0.0100714870276025	68	chr3L-2552627-2553126	P24
1.3191148434645e-07	1.59784404512954	0.317	0.106	0.010127636122183	68	chr3R-19249352-19249851	P24
1.32037670951049e-07	1.16900262964706	0.203	0.092	0.0101373242249377	68	chr2R-21403369-21403868	P24
1.32895866439104e-07	1.01489574401213	0.52	0.26	0.0102032130417287	68	chrX-4031593-4032092	P24
1.32964996343897e-07	1.40800435698722	0.282	0.104	0.010208520559299	68	chr2L-16225658-16226157	P24
1.38744774212278e-07	1.45199179054308	0.335	0.13	0.0106522687849218	68	chrX-1827461-1827960	P24
1.39040624094317e-07	1.00538601121604	0.427	0.215	0.0106749829554652	68	chr3R-20478729-20479228	P24
1.39564558583187e-07	1.34966652349219	0.225	0.087	0.0107152085497828	68	chr3L-21851070-21851569	P24
1.39871015639785e-07	1.13778105019644	0.357	0.158	0.0107387370967601	68	chr3R-21970561-21971060	P24
1.43606630057663e-07	1.71979590792245	0.229	0.071	0.0110255426293071	68	chr2L-6260738-6261237	P24
1.44823938878441e-07	2.40535046319828	0.132	0.026	0.0111190027313312	68	chr3L-21735102-21735601	P24
1.46853044688638e-07	1.02789951058243	0.401	0.209	0.0112747893590148	68	chr2L-18948203-18948702	P24
1.48699374923712e-07	1.77337043795519	0.185	0.051	0.0114165432091429	68	chrX-6630878-6631377	P24
1.54026560006794e-07	1.44131253572248	0.308	0.117	0.0118255431710816	68	chr2L-18171591-18172090	P24
1.54878100655906e-07	1.54405789107459	0.286	0.097	0.0118909210559578	68	chr2R-12535462-12535961	P24
1.55499603258896e-07	1.49640148747375	0.172	0.062	0.011938637539805	68	chr3L-9195938-9196437	P24
1.55537987375807e-07	2.33867362349667	0.181	0.035	0.011941584518765	68	chr3L-16694799-16695298	P24
1.59214826074298e-07	2.54867842080421	0.145	0.025	0.0122238774866803	68	chr3L-14085967-14086466	P24
1.59920493615882e-07	1.57217900519967	0.273	0.093	0.012278055817853	68	chrX-16578101-16578600	P24
1.60274039780943e-07	1.29331283916947	0.37	0.151	0.0123051996782216	68	chr2R-18727457-18727956	P24
1.60785040430939e-07	1.8946027818638	0.163	0.042	0.0123444322641258	68	chr2R-13349322-13349821	P24
1.6079047959921e-07	1.38163236696796	0.264	0.098	0.012344849861709	68	chr2R-14968049-14968548	P24
1.61256154097913e-07	1.59880702067638	0.3	0.099	0.0123806024870214	68	chrX-4413027-4413526	P24
1.62798428870826e-07	2.3168365643107	0.141	0.029	0.0124990121749865	68	chrX-18156091-18156590	P24
1.66935336731132e-07	1.54647003936954	0.203	0.069	0.0128166274128694	68	chr3R-7405248-7405747	P24
1.68938550612689e-07	1.50705284300932	0.07	0.027	0.0129704261618398	68	chrX-3038435-3038934	P24
1.69115571444728e-07	1.79071003984516	0.203	0.058	0.0129840171132404	68	chr3R-18766135-18766634	P24
1.69636937053458e-07	1.44585206296496	0.295	0.109	0.0130240454792163	68	chr2R-13330240-13330739	P24
1.69757196713137e-07	1.52821747107811	0.163	0.057	0.0130332785348478	68	chr2R-10794051-10794550	P24
1.70332163610529e-07	1.492364065014	0.242	0.089	0.013077422193362	68	chr3R-11864221-11864720	P24
1.71273038121405e-07	1.56896302024978	0.247	0.082	0.013149658774809	68	chr3R-19549117-19549616	P24
1.7262568850177e-07	1.67413911257372	0.203	0.063	0.0132535098604119	68	chr3L-11665509-11666008	P24
1.73420203937174e-07	1.70647729857842	0.247	0.079	0.0133145095774805	68	chr2R-8316600-8317099	P24
1.73854179782557e-07	1.57970986378686	0.33	0.103	0.0133478285069856	68	chr2L-18264205-18264704	P24
1.76134588885042e-07	1.94769435587803	0.207	0.058	0.0135229091962379	68	chr2R-12268577-12269076	P24
1.81634098489648e-07	1.42324379814877	0.335	0.117	0.0139451395456412	68	chr3R-31270927-31271426	P24
1.8656385360285e-07	1.45133067275064	0.211	0.076	0.0143236264242124	68	chr3R-9102751-9103250	P24
1.8719086266341e-07	2.48051385554289	0.176	0.03	0.014371765671846	68	chr3R-7583228-7583727	P24
1.88971125859172e-07	2.29237272401227	0.132	0.027	0.0145084471589638	68	chr3L-16710499-16710998	P24
1.90247490134397e-07	1.32995780433533	0.194	0.068	0.0146064413025585	68	chr2L-4766289-4766788	P24
1.97887501021361e-07	1.21032093795361	0.445	0.189	0.015193010778416	68	chrX-5865112-5865611	P24
2.01185366713372e-07	1.63031020438973	0.163	0.05	0.0154462077147858	68	chr2L-20982618-20983117	P24
2.03847465940012e-07	2.26876483939	0.132	0.028	0.0156505930450104	68	chr3R-12813465-12813964	P24
2.03967492498794e-07	2.80699099028224	0.119	0.019	0.0156598082040874	68	chr3L-15595021-15595520	P24
2.0529101230101e-07	1.00130170823996	0.335	0.165	0.0157614227604224	68	chr3L-19054730-19055229	P24
2.0582579172307e-07	1.07951314880283	0.396	0.187	0.0158024809853304	68	chr3L-1282547-1283046	P24
2.0588852873735e-07	1.49722391382228	0.291	0.102	0.0158072976823388	68	chr3L-11857286-11857785	P24
2.08015854613049e-07	1.06316702063584	0.383	0.183	0.0159706252537715	68	chr3R-6410667-6411166	P24
2.09320882914613e-07	1.12135244066687	0.357	0.163	0.0160708201066523	68	chr3R-7878204-7878703	P24
2.11305443335212e-07	1.35520790807912	0.238	0.093	0.0162231867175043	68	chr2L-12281795-12282294	P24
2.13367121122237e-07	1.66152016680596	0.225	0.08	0.0163814740912809	68	chr2L-20083627-20084126	P24
2.13718328529444e-07	1.22418621415326	0.317	0.135	0.0164084383911766	68	chr3L-6000348-6000847	P24
2.1499258307309e-07	1.1282146929786	0.396	0.183	0.0165062705580196	68	chr3R-29379049-29379548	P24
2.18035523248868e-07	1.63836374040876	0.185	0.061	0.0167398953329551	68	chr2R-22349299-22349798	P24
2.19295340297603e-07	1.46927335732043	0.264	0.096	0.0168366190466887	68	chr2R-23497165-23497664	P24
2.20734142138825e-07	1.65782291042374	0.238	0.079	0.0169470844968505	68	chr2L-15499998-15500497	P24
2.22705697762167e-07	1.25521228294381	0.37	0.152	0.0170984526513881	68	chr3R-8886919-8887418	P24
2.24591059304232e-07	1.4583246940373	0.273	0.1	0.0172432031691417	68	chr2R-20745290-20745789	P24
2.26633064178521e-07	1.24879122258039	0.286	0.124	0.0173999801353701	68	chr3L-11556166-11556665	P24
2.31851107982334e-07	1.03265053218084	0.423	0.215	0.0178006006664517	68	chr3R-29250297-29250796	P24
2.35097320728793e-07	1.43409211879353	0.26	0.097	0.0180498318962738	68	chr2L-3178527-3179026	P24
2.35110866750747e-07	2.40959756623265	0.11	0.021	0.0180508719056553	68	chr2L-16051563-16052062	P24
2.35658784605721e-07	1.56884909137645	0.203	0.07	0.0180929388468888	68	chr3L-17831767-17832266	P24
2.36728443621515e-07	1.1016014559767	0.401	0.18	0.0181750629874855	68	chr2R-16701999-16702498	P24
2.37653729124148e-07	1.3502671892974	0.282	0.109	0.0182461027072356	68	chr2R-21396765-21397264	P24
2.37809652398401e-07	1.00362322382274	0.352	0.167	0.0182580738725397	68	chr2R-22957190-22957689	P24
2.40011076936762e-07	1.31066053131765	0.295	0.117	0.0184270904428968	68	chr3R-7453841-7454340	P24
2.40811966247031e-07	1.93281452200352	0.198	0.052	0.018488579520582	68	chr2L-12320382-12320881	P24
2.41322055290968e-07	2.51601956318661	0.15	0.027	0.0185277421170193	68	chrX-3446639-3447138	P24
2.46225802026086e-07	1.93125626085267	0.137	0.036	0.0189042321763548	68	chrX-4823080-4823579	P24
2.47403936375251e-07	1.12840296620289	0.295	0.135	0.0189946846191463	68	chr2L-6102985-6103484	P24
2.47878239213301e-07	3.04735729830628	0.088	0.012	0.0190310996938404	68	chrX-20603296-20603795	P24
2.47945338543187e-07	1.97561186356924	0.22	0.058	0.0190362513119917	68	chr3L-4431870-4432369	P24
2.51134976679727e-07	1.22328865756668	0.264	0.107	0.0192811389695627	68	chr2R-14082697-14083196	P24
2.57048337244845e-07	1.54605923201873	0.273	0.096	0.0197351431403102	68	chr3L-14205660-14206159	P24
2.57335153412831e-07	1.72969715043003	0.207	0.065	0.0197571637384235	68	chr3R-22142432-22142931	P24
2.61458412492481e-07	1.88411520402227	0.225	0.06	0.0200737310775227	68	chrX-12852967-12853466	P24
2.6564257935218e-07	1.32843693958535	0.357	0.138	0.020394974672343	68	chr3L-8228309-8228808	P24
2.69776981961788e-07	1.6663063573789	0.172	0.055	0.0207123975670982	68	chr3R-6584428-6584927	P24
2.71079422470158e-07	2.81592724003011	0.141	0.02	0.0208123937395689	68	chrX-18171498-18171997	P24
2.71104489792204e-07	1.06661893492864	0.295	0.148	0.0208143183082863	68	chr3L-12228403-12228902	P24
2.71703198433447e-07	1.16843659211252	0.352	0.15	0.0208602847629263	68	chr2R-18950714-18951213	P24
2.74050262684048e-07	2.31855443185205	0.123	0.026	0.0210404829678305	68	chr3L-4869651-4870150	P24
2.76039201102972e-07	1.25566771178163	0.401	0.165	0.0211931857038818	68	chr2L-12891916-12892415	P24
2.78130700376037e-07	1.4085796155908	0.317	0.12	0.0213537626520706	68	chrX-6388313-6388812	P24
2.80818964613972e-07	1.74454348634042	0.225	0.068	0.0215601568272023	68	chr2R-18741080-18741579	P24
2.8975245092619e-07	1.9651972042689	0.198	0.052	0.0222460341723092	68	chrX-1089425-1089924	P24
2.93885856678291e-07	2.32348664554609	0.145	0.03	0.0225633805323324	68	chr3R-27351648-27352147	P24
2.98025558732804e-07	1.70656305411025	0.247	0.078	0.0228812102972698	68	chr2R-16891707-16892206	P24
3.01871027810248e-07	2.48930108332501	0.154	0.03	0.0231764500311596	68	chr3R-24620443-24620942	P24
3.0188573385861e-07	1.71399371646273	0.233	0.073	0.0231775791027286	68	chr2L-7763605-7764104	P24
3.07823249885003e-07	2.04707842272168	0.145	0.037	0.023633437833171	68	chr3R-17954502-17955001	P24
3.09295508690412e-07	1.36633573941419	0.211	0.08	0.0237464719752151	68	chr3L-21331078-21331577	P24
3.11240037489739e-07	1.64756938760665	0.238	0.074	0.0238957651183122	68	chr2L-16574456-16574955	P24
3.13728124493389e-07	1.75806365539498	0.132	0.039	0.0240867904861045	68	chr2L-10564158-10564657	P24
3.1650210723696e-07	1.04397961346115	0.374	0.182	0.0242997657852248	68	chrX-10637775-10638274	P24
3.18092669765146e-07	1.404704910962	0.15	0.059	0.0244218828138889	68	chr3R-15591151-15591650	P24
3.21811495289857e-07	1.66283722956125	0.145	0.046	0.0247073993623741	68	chr2L-3935748-3936247	P24
3.22388396110413e-07	2.97310084771998	0.137	0.018	0.024751691499773	68	chr2R-14385318-14385817	P24
3.25968250159755e-07	1.75848153856775	0.229	0.067	0.0250265383742653	68	chrX-901798-902297	P24
3.33358562485738e-07	1.42953377061024	0.247	0.089	0.025593936993405	68	chr2R-16079841-16080340	P24
3.3385184131673e-07	2.19395006813561	0.119	0.025	0.0256318089689332	68	chr2R-15465694-15466193	P24
3.33955543310752e-07	1.03737614722823	0.396	0.198	0.0256397707932263	68	chrX-3658013-3658512	P24
3.34673805433184e-07	1.24561195351543	0.379	0.164	0.0256949160859381	68	chr3L-7176010-7176509	P24
3.34930087544443e-07	2.23533263715015	0.106	0.022	0.0257145924013122	68	chr3R-25551944-25552443	P24
3.45479515901917e-07	1.41702728669001	0.211	0.079	0.0265245353128855	68	chrX-7665926-7666425	P24
3.58068265253016e-07	1.33746626725338	0.264	0.107	0.0274910491330656	68	chrX-8318486-8318985	P24
3.60918881829761e-07	1.16751130886508	0.388	0.179	0.0277099080713617	68	chrX-1590260-1590759	P24
3.67565264248213e-07	1.62858177251572	0.291	0.093	0.0282201907279208	68	chr2R-20351531-20352030	P24
3.72670073226974e-07	2.24823188325596	0.141	0.031	0.0286121175420742	68	chr3L-601416-601915	P24
3.74121591259167e-07	3.00200104374931	0.106	0.013	0.0287235592905138	68	chrX-8661378-8661877	P24
3.78505835826323e-07	2.30330353025934	0.172	0.036	0.0290601640514017	68	chr2L-13694005-13694504	P24
3.91266760839085e-07	1.44650139383413	0.225	0.078	0.0300398968301816	68	chr3L-15431191-15431690	P24
4.01587935142102e-07	1.42535742409198	0.304	0.112	0.03083231530847	68	chr3L-18153995-18154494	P24
4.01975815115855e-07	1.67259398745783	0.185	0.057	0.0308620951813349	68	chr2R-20531083-20531582	P24
4.08723635061836e-07	1.03409605646893	0.396	0.195	0.0313801658055075	68	chr3R-4601624-4602123	P24
4.10077432446844e-07	1.25939975372305	0.264	0.109	0.0314841049535389	68	chrX-18224825-18225324	P24
4.14295482446755e-07	1.70087316046505	0.225	0.067	0.031807949960332	68	chrX-8608890-8609389	P24
4.15393899558313e-07	1.40958976144832	0.273	0.105	0.0318922820324891	68	chr3R-19720576-19721075	P24
4.22364816141343e-07	2.08273669957919	0.278	0.069	0.0324274811240678	68	chr3L-17987170-17987669	P24
4.31576192762781e-07	1.09704003266685	0.392	0.173	0.0331346937755553	68	chr3L-19103236-19103735	P24
4.3410640794267e-07	1.36080728855554	0.247	0.099	0.0333289535762064	68	chr2L-13151499-13151998	P24
4.46779959910576e-07	1.8161498232711	0.132	0.038	0.0343019782020944	68	chr3L-11703503-11704002	P24
4.48490868050709e-07	1.82051291128696	0.229	0.061	0.0344333348854613	68	chrX-19881762-19882261	P24
4.56024571070456e-07	1.47689314245558	0.3	0.102	0.0350117424685054	68	chr2L-12797874-12798373	P24
4.57847888295588e-07	1.41014064672145	0.251	0.088	0.0351517294717821	68	chrX-20066149-20066648	P24
4.6256190561102e-07	1.10505124713276	0.379	0.17	0.0355136528651916	68	chr3R-12066369-12066868	P24
4.71360236076263e-07	1.23155404656723	0.396	0.145	0.0361891534849912	68	chr3R-21323760-21324259	P24
4.72295677499915e-07	1.58568064050251	0.308	0.103	0.0362609729357335	68	chr3R-23333818-23334317	P24
4.72987001844757e-07	1.49585348213402	0.185	0.061	0.036314050053633	68	chrX-4850388-4850887	P24
4.73770133353435e-07	1.62929771006683	0.172	0.06	0.0363741757583434	68	chr2R-25093213-25093712	P24
4.77853758379933e-07	1.27565686397309	0.269	0.098	0.0366877001533777	68	chr3R-13496046-13496545	P24
4.85305427913086e-07	1.63663990837863	0.269	0.086	0.0372598095334551	68	chrX-16578617-16579116	P24
4.86418631242463e-07	1.36180325634317	0.339	0.126	0.0373452768322714	68	chr3L-7443515-7444014	P24
4.87023189221396e-07	1.6232395943354	0.211	0.069	0.0373916923756619	68	chr2R-16525671-16526170	P24
4.89751982479326e-07	1.31923369648979	0.322	0.128	0.0376011982068327	68	chr3L-6630040-6630539	P24
4.94357540128978e-07	1.48301904750202	0.291	0.097	0.0379547945009424	68	chrX-6459989-6460488	P24
4.98891728310727e-07	2.3422254301679	0.141	0.028	0.0383029113327844	68	chr2L-338319-338818	P24
4.99457038524259e-07	1.92396662832767	0.141	0.039	0.0383463135897385	68	chr3L-8267301-8267800	P24
5.0346241821603e-07	2.22695809428007	0.167	0.035	0.0386538306209539	68	chr3L-5425327-5425826	P24
5.10307859588968e-07	1.44710963589606	0.22	0.081	0.0391793962278026	68	chrX-1948638-1949137	P24
5.13717241549974e-07	1.86656262155038	0.189	0.049	0.0394411549372408	68	chr3L-4706387-4706886	P24
5.15115044447479e-07	1.15467497670429	0.41	0.176	0.0395484726524996	68	chr3L-22965276-22965775	P24
5.17296147257771e-07	1.0237219168636	0.37	0.173	0.0397159290018626	68	chr3R-20430875-20431374	P24
5.22042025559254e-07	1.61831040441861	0.211	0.07	0.0400802985543373	68	chr3R-14958118-14958617	P24
5.28483687909404e-07	2.27555179193374	0.137	0.027	0.0405748636229324	68	chr2L-18105049-18105548	P24
5.29059232446741e-07	1.02160377715096	0.392	0.192	0.040619051630331	68	chr3R-6421626-6422125	P24
5.32409009805328e-07	2.08177021586653	0.163	0.04	0.0408762341368138	68	chr3R-13138764-13139263	P24
5.47974660453489e-07	1.55922690679169	0.256	0.083	0.0420713025309771	68	chr2L-13681318-13681817	P24
5.51549177316477e-07	1.82515264143686	0.22	0.064	0.0423457396376498	68	chrX-9916489-9916988	P24
5.53547252479631e-07	1.44408191563581	0.282	0.101	0.0424991438563762	68	chr2L-10940536-10941035	P24
5.56774906584143e-07	1.74172728305126	0.22	0.065	0.0427469502279041	68	chr2L-18061553-18062052	P24
5.57375691859784e-07	1.68400813046788	0.22	0.071	0.0427930761182268	68	chr3R-7754435-7754934	P24
5.61502632542051e-07	1.75450182611176	0.159	0.048	0.0431099261160485	68	chr3R-4544518-4545017	P24
5.65075406188568e-07	1.04569416808316	0.269	0.132	0.0433842293855335	68	chr3R-22495994-22496493	P24
5.66755415934917e-07	1.40109020534797	0.211	0.079	0.0435132138138192	68	chrX-20974363-20974862	P24
5.69147973636272e-07	1.31296501992931	0.282	0.133	0.0436969048238985	68	chr3L-19600851-19601350	P24
5.71732291829733e-07	1.42676110293998	0.308	0.109	0.0438953184375195	68	chrX-18722988-18723487	P24
5.83484454615601e-07	1.38855816727481	0.26	0.105	0.0447976024875674	68	chr2R-19540498-19540997	P24
5.85243490794964e-07	1.01350752263761	0.326	0.159	0.0449326542492742	68	chr3R-5645997-5646496	P24
5.87692637119716e-07	2.60607160751155	0.154	0.026	0.0451206899075033	68	chr3R-25928765-25929264	P24
5.97435298154978e-07	1.01887081659587	0.33	0.153	0.0458686924511466	68	chr2L-16592204-16592703	P24
5.99652924048522e-07	2.33239652015169	0.163	0.032	0.0460389528967493	68	chr2L-7489819-7490318	P24
6.04318760446668e-07	1.39531537004206	0.278	0.11	0.0463971771520534	68	chrX-9391643-9392142	P24
6.11087485570224e-07	1.52309266489828	0.269	0.096	0.0469168527921395	68	chr3L-7454909-7455408	P24
6.22643886143315e-07	1.11462709958176	0.498	0.232	0.0478041070025391	68	chr2L-5569201-5569700	P24
6.2418402975329e-07	2.38220066938811	0.132	0.027	0.0479223530683386	68	chr3R-7837714-7838213	P24
6.26328109873084e-07	1.57871256440012	0.251	0.079	0.0480869669636159	68	chr3L-8224120-8224619	P24
6.3358675131603e-07	1.28545368922271	0.3	0.13	0.0486442564190395	68	chrX-3304053-3304552	P24
6.50340329348623e-07	2.1925378818714	0.145	0.033	0.0499305291260699	68	chr3R-9320108-9320607	P24
1.61834342807949e-46	3.662983645114	0.661	0.06	1.24249935034231e-41	71	chr2R-16424799-16425298	P24
1.36233382618895e-44	4.75613604309545	0.598	0.024	1.04594541839483e-39	71	chr2L-19099775-19100274	P24
1.70135286610484e-44	3.29736129950233	0.759	0.091	1.30623067648065e-39	71	chr2R-20754504-20755003	P24
9.12874787357945e-38	3.60159192664792	0.554	0.052	7.00868746741936e-33	71	chrX-19462680-19463179	P24
9.28267739440584e-38	2.86384372458216	0.679	0.1	7.12686839632903e-33	71	chr2R-8485977-8486476	P24
1.24448379313587e-37	3.42934181560118	0.598	0.061	9.55464877017994e-33	71	chr3L-12220181-12220680	P24
2.61093954235648e-37	3.28163743058532	0.607	0.071	2.00457494303961e-32	71	chr2L-1365037-1365536	P24
7.25510522439878e-35	2.81417974232478	0.714	0.115	5.57017958708441e-30	71	chr2L-973045-973544	P24
1.70059132717827e-33	4.21364856949012	0.473	0.031	1.30564599735439e-28	71	chr3L-8806792-8807291	P24
9.16237366972638e-33	3.84560505182237	0.455	0.033	7.03450400866913e-28	71	chr3R-20232144-20232643	P24
1.65536861731564e-31	3.53023527250819	0.509	0.048	1.27092580963026e-26	71	chr3R-20073697-20074196	P24
2.59114115024559e-31	4.15795954453525	0.429	0.026	1.98937452951255e-26	71	chr3R-20608078-20608577	P24
3.2368336544077e-31	3.73032398306249	0.536	0.045	2.48511140650805e-26	71	chr3L-15326691-15327190	P24
1.10244258212274e-30	3.39132855833043	0.509	0.054	8.46411316850555e-26	71	chr2L-18049961-18050460	P24
1.56370780175381e-30	2.50685618582011	0.634	0.125	1.2005523018745e-25	71	chr3R-10974103-10974602	P24
2.218026631182e-30	3.47173284187845	0.527	0.054	1.70291212635629e-25	71	chr3R-30820742-30821241	P24
6.09815647353399e-30	2.95811116575278	0.571	0.076	4.68192061412046e-25	71	chrX-5567840-5568339	P24
7.06081223712576e-30	2.75539985714293	0.643	0.11	5.42100920317567e-25	71	chr2L-3922318-3922817	P24
8.18402849165185e-30	3.53009622507182	0.455	0.046	6.28336971475062e-25	71	chr3R-21786376-21786875	P24
1.07583287039319e-29	2.56381348083752	0.598	0.117	8.25981444573076e-25	71	chr3R-10948083-10948582	P24
1.52038127158736e-29	3.65864428766491	0.5	0.041	1.16728792507391e-24	71	chr3R-12906234-12906733	P24
1.52730474000021e-29	2.61651764300825	0.625	0.116	1.17260348718256e-24	71	chr2L-18231670-18232169	P24
3.92617537661391e-29	2.96549264024267	0.518	0.076	3.0143604071491e-24	71	chr3R-19716421-19716920	P24
7.62935834033128e-29	3.65081295212786	0.429	0.038	5.85751615937274e-24	71	chr2L-20599168-20599667	P24
9.02505737868028e-29	2.90271681965603	0.562	0.084	6.92907805305557e-24	71	chr2L-18100807-18101306	P24
9.12158247376971e-29	2.92558044729664	0.536	0.08	7.00318616006143e-24	71	chr3L-13144758-13145257	P24
2.86434909210354e-28	2.16398559681385	0.696	0.165	2.19913265895342e-23	71	chr3L-21585934-21586433	P24
9.70433255926889e-28	2.94859731227451	0.473	0.067	7.45059836570428e-23	71	chr3R-10420987-10421486	P24
1.7900700468906e-27	3.71314297019368	0.438	0.038	1.37434417920072e-22	71	chrX-5444503-5445002	P24
1.86109030028122e-27	3.19461196171046	0.562	0.071	1.42887068894391e-22	71	chr3L-16273084-16273583	P24
2.0133038573997e-27	2.19551209244893	0.661	0.167	1.5457341695572e-22	71	chr3L-13263485-13263984	P24
2.35965521715028e-27	4.41742244378752	0.42	0.023	1.8116488895193e-22	71	chr3R-10588788-10589287	P24
3.66205164233747e-27	2.92178084129026	0.545	0.082	2.81157676892102e-22	71	chr3R-26527631-26528130	P24
4.04458892294979e-27	2.86842301379755	0.589	0.087	3.10527359148393e-22	71	chr2L-19328797-19329296	P24
4.12576040650004e-27	3.50188175599531	0.429	0.042	3.16759380969447e-22	71	chr2R-17976309-17976808	P24
7.9553398429848e-27	3.56232557927545	0.482	0.047	6.10779171785001e-22	71	chr2L-19258174-19258673	P24
9.93441771115117e-27	3.38480555378294	0.473	0.053	7.62724854191342e-22	71	chr2L-4089367-4089866	P24
1.05753575201655e-26	2.88088513872236	0.527	0.082	8.11933648968226e-22	71	chrX-21214614-21215113	P24
1.36842591309943e-26	2.28078515778241	0.625	0.142	1.05062267904122e-21	71	chr2L-14555359-14555858	P24
1.39070307075616e-26	3.95353182264075	0.446	0.032	1.06772618960375e-21	71	chr2L-13993322-13993821	P24
2.39298318063834e-26	2.62506986414451	0.545	0.096	1.83723676676689e-21	71	chr3R-27622330-27622829	P24
2.82857753273357e-26	1.96869345536404	0.714	0.192	2.17166868653152e-21	71	chr2R-21592299-21592798	P24
4.82783507206753e-26	3.46952361997726	0.509	0.046	3.70661865493056e-21	71	chr3L-4084999-4085498	P24
7.69914654512664e-26	4.98982097104813	0.357	0.013	5.91109675148643e-21	71	chr2R-20333833-20334332	P24
1.18848124441621e-25	3.68345772045639	0.429	0.036	9.12468360212988e-21	71	chr2L-15938186-15938685	P24
2.83905918371123e-25	3.39928872269611	0.491	0.052	2.17971607888614e-20	71	chr3R-26745481-26745980	P24
6.34476244986427e-25	3.69591925760276	0.438	0.039	4.87125481850779e-20	71	chr3R-5188681-5189180	P24
6.61918035650119e-25	3.38223205482475	0.411	0.044	5.08194191050735e-20	71	chr3L-6586706-6587205	P24
1.24957932137222e-24	3.14575865782131	0.464	0.059	9.59377019776738e-20	71	chr3R-15861530-15862029	P24
1.2621052351144e-24	2.97176762721187	0.429	0.059	9.68993915311434e-20	71	chr2R-22029992-22030491	P24
1.35467802319954e-24	3.08767773943519	0.5	0.062	1.04006759909168e-19	71	chr2R-13083153-13083652	P24
1.9430971796629e-24	2.59491175832072	0.554	0.1	1.49183229065799e-19	71	chr2L-12984774-12985273	P24
3.82580915247681e-24	1.69808674780692	0.714	0.262	2.93730323490559e-19	71	chr2L-14511721-14512220	P24
4.86798794336339e-24	2.59729205655479	0.509	0.092	3.73744642339668e-19	71	chr3R-20900787-20901286	P24
5.48690738700681e-24	4.13092781486091	0.393	0.023	4.21262801544835e-19	71	chrX-5582039-5582538	P24
6.98739374588052e-24	2.90982490757391	0.446	0.068	5.36464142233723e-19	71	chrX-18762961-18763460	P24
9.69262064287226e-24	4.01305932029453	0.384	0.027	7.44160642477161e-19	71	chr2R-8637815-8638314	P24
1.29847185256687e-23	3.77570347913448	0.366	0.03	9.96914749526744e-19	71	chr2L-10924026-10924525	P24
1.58266563170184e-23	3.85918555694015	0.402	0.031	1.2151073653954e-18	71	chr3R-26332948-26333447	P24
1.59393368664044e-23	4.19150205664545	0.375	0.022	1.22375852725507e-18	71	chrX-7061491-7061990	P24
2.17963721187877e-23	2.08804449974126	0.607	0.16	1.67343826579205e-18	71	chr3R-13117316-13117815	P24
2.42048371689366e-23	2.30221175996353	0.616	0.143	1.85835057848227e-18	71	chr2R-8836729-8837228	P24
2.91269485031313e-23	2.45617883568878	0.527	0.1	2.23625059827641e-18	71	chr3R-16513294-16513793	P24
3.43603980527233e-23	1.91708985239196	0.723	0.213	2.63805392089589e-18	71	chr2L-2606346-2606845	P24
3.91357484809898e-23	2.431982255718	0.509	0.101	3.00468622537647e-18	71	chr2L-20568998-20569497	P24
5.38564277287939e-23	2.56665646364843	0.545	0.1	4.13488109530588e-18	71	chr2L-17364534-17365033	P24
5.4793399856427e-23	2.81091657484809	0.518	0.076	4.20681806737704e-18	71	chr3R-9169678-9170177	P24
6.51198048306751e-23	3.60668497532209	0.402	0.035	4.99963813567991e-18	71	chr3L-9200650-9201149	P24
7.04739348339468e-23	3.16452459112227	0.411	0.049	5.4107068208111e-18	71	chr3R-14979135-14979634	P24
7.08773168070565e-23	2.26292964897952	0.679	0.151	5.44167687517857e-18	71	chr3L-21594521-21595020	P24
8.02058527611342e-23	3.11188463525294	0.411	0.053	6.15788455158884e-18	71	chr3R-25459479-25459978	P24
9.05715625874049e-23	3.50719062122155	0.402	0.038	6.9537222892106e-18	71	chr2R-17898705-17899204	P24
1.05773182653007e-22	2.21272199244995	0.589	0.14	8.12084187136727e-18	71	chr3R-6554504-6555003	P24
1.0614678550482e-22	4.34649047225345	0.384	0.022	8.14952560391809e-18	71	chr3R-10427994-10428493	P24
1.4535302146503e-22	2.00607554609732	0.634	0.185	1.11596235759991e-17	71	chr2R-13382515-13383014	P24
2.88086730633502e-22	3.11036672033605	0.455	0.06	2.21181468311177e-17	71	chr3L-22537617-22538116	P24
3.38019969121292e-22	3.53935476896107	0.42	0.04	2.59518211492563e-17	71	chr3R-27316315-27316814	P24
3.62703676333962e-22	2.44966721000827	0.438	0.089	2.78469374542163e-17	71	chr2L-18853150-18853649	P24
3.73691481227489e-22	3.05470382047107	0.348	0.048	2.86905371627217e-17	71	chr3L-13274074-13274573	P24
6.31898851966227e-22	2.88270323188943	0.491	0.066	4.85146662585591e-17	71	chrX-5566557-5567056	P24
6.73203735809204e-22	1.94174951444304	0.5	0.142	5.16858900204874e-17	71	chr3R-6613697-6614196	P24
8.39706183967103e-22	3.32689965476504	0.375	0.041	6.44692819802583e-17	71	chr2R-20527939-20528438	P24
8.62374868872943e-22	2.61514736469336	0.518	0.092	6.62096929325891e-17	71	chr3R-28083951-28084450	P24
9.20947647272883e-22	2.54371379935143	0.562	0.109	7.07066765670229e-17	71	chr2R-18574424-18574923	P24
1.11742781341305e-21	3.83269396168969	0.348	0.028	8.57916378026002e-17	71	chrX-12099222-12099721	P24
1.41539662689356e-21	2.8555547541193	0.482	0.072	1.0866849142638e-16	71	chr3R-20136812-20137311	P24
1.8441140162176e-21	3.10752217715106	0.491	0.06	1.41583697709122e-16	71	chr2L-15885635-15886134	P24
1.84518843913654e-21	2.40242102354811	0.562	0.119	1.41666187603147e-16	71	chr3L-18308031-18308530	P24
2.19566968253621e-21	3.38593624007281	0.348	0.036	1.685747355464e-16	71	chr3R-14976112-14976611	P24
2.33907659546851e-21	4.2037325986873	0.312	0.019	1.79584944693691e-16	71	chr3R-9977776-9978275	P24
2.51188720810016e-21	2.58967872424858	0.509	0.092	1.92852652289098e-16	71	chr3R-26807767-26808266	P24
2.82679730984201e-21	3.52166549221633	0.402	0.037	2.1703019026043e-16	71	chr3R-26333479-26333978	P24
2.91375530487298e-21	3.59184209556305	0.393	0.035	2.23706477286928e-16	71	chr3R-31274123-31274622	P24
3.01219994681236e-21	2.20309259401669	0.554	0.129	2.31264663116466e-16	71	chr3L-5490753-5491252	P24
3.1096118740115e-21	2.49223436300078	0.545	0.109	2.38743561239107e-16	71	chr2L-5748597-5749096	P24
4.43394590540501e-21	2.99201851302552	0.393	0.057	3.40420630833375e-16	71	chr2R-13399563-13400062	P24
4.71374085251409e-21	3.42432488544004	0.357	0.038	3.61902167692622e-16	71	chr3R-17752400-17752899	P24
4.89091118133808e-21	2.24437773812024	0.625	0.148	3.75504596858412e-16	71	chr2L-9222779-9223278	P24
5.46604733149638e-21	3.44966787779237	0.357	0.035	4.19661249922966e-16	71	chr3L-11468157-11468656	P24
6.83551672272748e-21	4.07856794577104	0.312	0.019	5.24803631904125e-16	71	chrX-19160761-19161260	P24
7.83267137579271e-21	3.05786183385011	0.393	0.054	6.01361177547861e-16	71	chr2L-2687985-2688484	P24
7.87474062152343e-21	2.61109170119548	0.527	0.091	6.04591085958083e-16	71	chr3R-13516635-13517134	P24
8.65549525872492e-21	3.45110742556339	0.339	0.034	6.64534303983865e-16	71	chr2R-16931313-16931812	P24
9.28372525130028e-21	1.99399170148424	0.616	0.186	7.1276728989383e-16	71	chr3R-10947336-10947835	P24
9.91536147974793e-21	2.55502867466578	0.518	0.099	7.61261792969127e-16	71	chr3R-24446697-24447196	P24
1.18036046851702e-20	2.4659866151682	0.527	0.108	9.06233553308628e-16	71	chr3R-13520938-13521437	P24
1.44828598863424e-20	3.68641063217341	0.357	0.033	1.11193605063382e-15	71	chr2R-22469410-22469909	P24
1.76957993330035e-20	3.63432616793422	0.348	0.029	1.35861268959068e-15	71	chrX-6416620-6417119	P24
1.90390061932115e-20	4.47006454329834	0.312	0.015	1.46173873949001e-15	71	chr3R-10541056-10541555	P24
1.92738813136286e-20	2.94697588678533	0.393	0.055	1.47977151173515e-15	71	chr2L-19982899-19983398	P24
2.06128530547071e-20	3.23073890184579	0.357	0.041	1.58257240612819e-15	71	chr3L-4665423-4665922	P24
2.24535954003713e-20	2.97493263254256	0.464	0.065	1.72389724045891e-15	71	chr2R-11053197-11053696	P24
3.38673467410402e-20	2.26377559590186	0.518	0.128	2.6001994133901e-15	71	chr3L-6630040-6630539	P24
3.45217996825511e-20	2.51800777691052	0.5	0.096	2.65044569242754e-15	71	chr2R-9071207-9071706	P24
3.77524309162806e-20	1.60767493727018	0.634	0.221	2.89848063602836e-15	71	chr3R-19512772-19513271	P24
3.95621394941167e-20	2.17520426514866	0.571	0.135	3.0374228218003e-15	71	chr2R-10926740-10927239	P24
4.11632335146202e-20	3.05812169122478	0.42	0.053	3.16034841631848e-15	71	chr3L-5502009-5502508	P24
4.19866825602942e-20	2.32185252025715	0.527	0.115	3.22356954024914e-15	71	chr2R-22027084-22027583	P24
4.47223705237867e-20	2.29196643954295	0.509	0.112	3.43360471933425e-15	71	chr3R-13521551-13522050	P24
4.54434724979772e-20	3.06739050811486	0.402	0.053	3.4889680445047e-15	71	chrX-14377475-14377974	P24
4.92696923004482e-20	2.57662536289847	0.402	0.075	3.78272989605921e-15	71	chr2L-13715293-13715792	P24
5.98960943068859e-20	3.46656178455292	0.348	0.034	4.59858253650547e-15	71	chr3L-18648690-18649189	P24
6.54824483708397e-20	2.51498532914021	0.518	0.101	5.02748045611959e-15	71	chr3R-12264725-12265224	P24
7.44579806465336e-20	3.3452766119799	0.33	0.036	5.71658592211826e-15	71	chr2R-7626655-7627154	P24
9.93111791818411e-20	3.3766599315126	0.312	0.031	7.62471509286503e-15	71	chrX-14155191-14155690	P24
1.02244138642533e-19	2.65390040591246	0.464	0.081	7.84989598841914e-15	71	chr3L-14261885-14262384	P24
1.06837764534892e-19	3.6238135875937	0.348	0.03	8.2025762099309e-15	71	chr3R-19715822-19716321	P24
1.07628396266357e-19	2.61011474371292	0.384	0.065	8.26327775174582e-15	71	chr3L-2010205-2010704	P24
1.25739823159154e-19	2.78414875720145	0.393	0.07	9.6538006628672e-15	71	chr2L-2086244-2086743	P24
1.64103037708051e-19	2.12218671623498	0.625	0.163	1.25991748230733e-14	71	chr2R-21587289-21587788	P24
1.75959513845493e-19	3.44737480580323	0.366	0.033	1.35094676350016e-14	71	chr2L-1365862-1366361	P24
1.78019264038634e-19	2.98398126872166	0.393	0.052	1.36676070158302e-14	71	chr2L-18107473-18107972	P24
2.01946320080041e-19	3.63949696341422	0.312	0.026	1.55046306704652e-14	71	chr3L-15802918-15803417	P24
2.24543219618242e-19	3.0497907498057	0.393	0.052	1.72395302294102e-14	71	chr3R-12265394-12265893	P24
2.26439766150601e-19	2.58820077868319	0.473	0.093	1.73851394859785e-14	71	chr2R-14673404-14673903	P24
2.43815235769449e-19	3.39049706877183	0.393	0.038	1.87191585414352e-14	71	chr3R-10440154-10440653	P24
3.58992742006224e-19	2.67242665034307	0.429	0.069	2.75620267602698e-14	71	chr2R-11744579-11745078	P24
4.06387524738641e-19	2.1851711358317	0.545	0.135	3.12008085993339e-14	71	chr3L-10196631-10197130	P24
4.21891533102563e-19	3.4286624075555	0.339	0.037	3.23911443454824e-14	71	chr3L-7445202-7445701	P24
5.54789788589098e-19	3.25776988176614	0.339	0.04	4.25945408087166e-14	71	chrX-1543366-1543865	P24
6.85596168753638e-19	3.28623458181669	0.366	0.043	5.26373314522293e-14	71	chr2L-19676103-19676602	P24
9.49562348924219e-19	3.24155789608495	0.366	0.044	7.29035989010058e-14	71	chr2R-13062086-13062585	P24
1.03808536520111e-18	2.99849627840557	0.366	0.047	7.97000419986806e-14	71	chr2L-14517130-14517629	P24
1.13679259232225e-18	1.85057825072417	0.616	0.187	8.72783880681331e-14	71	chr3L-11747167-11747666	P24
1.44178919345226e-18	1.83220189047036	0.661	0.214	1.10694807116491e-13	71	chr3R-28134110-28134609	P24
1.74999344937139e-18	2.86668512402019	0.429	0.063	1.34357497068938e-13	71	chr3L-3771616-3772115	P24
2.04088407330994e-18	3.05764438599341	0.375	0.049	1.56690915612444e-13	71	chr2R-20753981-20754480	P24
2.04394518182446e-18	2.41584338496352	0.438	0.083	1.56925935279755e-13	71	chrX-12416245-12416744	P24
2.09155695871707e-18	1.67337053475562	0.643	0.222	1.60581377062462e-13	71	chr3R-8447163-8447662	P24
2.12548746021599e-18	3.13101754936704	0.384	0.048	1.63186425245543e-13	71	chrX-17615647-17616146	P24
2.1367440070913e-18	2.39358913460223	0.5	0.1	1.64050657888441e-13	71	chrX-12348359-12348858	P24
2.17875555366795e-18	3.59882466639306	0.348	0.031	1.67276136388411e-13	71	chr2L-4739870-4740369	P24
2.19359095751109e-18	3.12508390916619	0.357	0.045	1.68415139353872e-13	71	chr3L-12882229-12882728	P24
2.83572536953662e-18	1.99207496972279	0.545	0.144	2.17715650971543e-13	71	chr3R-28274039-28274538	P24
2.87933423411764e-18	4.24648596381746	0.295	0.017	2.21063765158616e-13	71	chrX-19059978-19060477	P24
2.92746095238417e-18	3.31696286697271	0.33	0.035	2.24758742080247e-13	71	chr3L-1168511-1169010	P24
3.09814288003824e-18	3.15111801735373	0.366	0.047	2.37863017757816e-13	71	chr2R-9939150-9939649	P24
3.19427837630785e-18	2.36702788575576	0.464	0.091	2.45243916619412e-13	71	chr3L-22563771-22564270	P24
3.37593245965341e-18	2.58899848374471	0.393	0.072	2.5919059052235e-13	71	chr2L-9275304-9275803	P24
3.41573128883382e-18	2.7779088985139	0.482	0.077	2.62246185431506e-13	71	chr3R-28274549-28275048	P24
3.62957992518912e-18	2.14135225678672	0.527	0.122	2.7866462833632e-13	71	chr2L-797815-798314	P24
3.72106722614323e-18	3.07394413455619	0.366	0.045	2.85688657354372e-13	71	chrX-6416086-6416585	P24
4.35080898334688e-18	2.48178887995692	0.411	0.078	3.3403771050544e-13	71	chr3R-17855723-17856222	P24
4.38472872730233e-18	1.93063393232673	0.455	0.136	3.36641932767364e-13	71	chr3L-19152470-19152969	P24
4.6146673904682e-18	2.55834923041878	0.509	0.096	3.54295703570587e-13	71	chr3R-31721686-31722185	P24
4.708183393868e-18	2.85715657867632	0.375	0.054	3.6147548824761e-13	71	chrX-3513049-3513548	P24
5.03350742077186e-18	2.55014045262561	0.411	0.077	3.8645256573718e-13	71	chr2R-10017044-10017543	P24
5.09744051621079e-18	1.71658968439907	0.679	0.224	3.913610930726e-13	71	chr2R-21592805-21593304	P24
5.43434617527245e-18	2.8455572178335	0.393	0.058	4.17227361952718e-13	71	chr3L-15441604-15442103	P24
7.17857447692733e-18	2.18341717393013	0.518	0.116	5.51142234040573e-13	71	chr2R-20197176-20197675	P24
7.48485689046804e-18	3.29530027506237	0.348	0.038	5.74657372622574e-13	71	chr3R-17600706-17601205	P24
7.72491615580064e-18	2.22973261108712	0.446	0.101	5.9308816277775e-13	71	chr3L-9594680-9595179	P24
8.26651947594648e-18	3.23126970712517	0.357	0.039	6.34670299285267e-13	71	chrX-10561663-10562162	P24
8.74963647101115e-18	1.91884268863354	0.571	0.167	6.71762089698352e-13	71	chrX-1412313-1412812	P24
9.64714537532434e-18	2.26214171995717	0.473	0.101	7.40669233335901e-13	71	chr2R-17197458-17197957	P24
1.02188896169058e-17	2.57545294014041	0.455	0.087	7.84565469227557e-13	71	chr2L-9198385-9198884	P24
1.04237401177871e-17	3.51131121881028	0.286	0.025	8.00293071283219e-13	71	chr3R-18838055-18838554	P24
1.16541711520603e-17	2.87547231453796	0.348	0.056	8.94760644370578e-13	71	chr2R-18648154-18648653	P24
1.22431164014654e-17	2.20260161414189	0.518	0.117	9.39977504838907e-13	71	chrX-6413437-6413936	P24
1.26917062558784e-17	2.33230921592961	0.509	0.106	9.74418439501319e-13	71	chr3L-17288267-17288766	P24
1.35165940072102e-17	2.77835480279181	0.438	0.071	1.03775002149757e-12	71	chr2R-24385807-24386306	P24
1.58756886082571e-17	1.70644679951912	0.625	0.217	1.21887186858755e-12	71	chr2R-6834417-6834916	P24
1.63981105705993e-17	2.53492039050265	0.411	0.07	1.25898133716833e-12	71	chr3R-13423583-13424082	P24
1.85219555362846e-17	2.91793948992266	0.366	0.048	1.42204165825379e-12	71	chr3R-27482972-27483471	P24
1.91070681554311e-17	3.85518712364885	0.277	0.021	1.46696426470138e-12	71	chr2L-17911345-17911844	P24
2.02668659036171e-17	2.25772308675775	0.446	0.102	1.55600889661611e-12	71	chr2L-2556618-2557117	P24
2.17364726370417e-17	2.26668940175594	0.527	0.119	1.66883942318151e-12	71	chr2L-10897565-10898064	P24
2.34356806247465e-17	3.41544355213442	0.375	0.039	1.79929781564554e-12	71	chrX-10423318-10423817	P24
2.37838025325521e-17	2.28192692162744	0.5	0.114	1.82602522323922e-12	71	chr3R-25573521-25574020	P24
2.67980941461722e-17	2.52526556727021	0.411	0.078	2.05745047616652e-12	71	chr2L-9868087-9868586	P24
2.72902449552745e-17	2.38101686531946	0.518	0.105	2.09523584668615e-12	71	chr3L-22538159-22538658	P24
2.82305340182004e-17	3.15457363815107	0.277	0.032	2.16742747978136e-12	71	chr3R-30712106-30712605	P24
2.83335100280642e-17	2.24129888511035	0.491	0.111	2.17533356591466e-12	71	chr3R-28314179-28314678	P24
2.94078444185528e-17	3.14681277969662	0.339	0.042	2.25781666307881e-12	71	chr2R-13402397-13402896	P24
3.64440847883e-17	2.30701324211651	0.446	0.098	2.79803105370652e-12	71	chr3L-10625863-10626362	P24
4.05653651083606e-17	2.65131278991489	0.446	0.08	3.11444647155949e-12	71	chr2R-11634065-11634564	P24
4.2220828328828e-17	2.8575663576614	0.366	0.054	3.2415463157741e-12	71	chr2L-8100641-8101140	P24
4.26892859738531e-17	2.01268909992188	0.562	0.153	3.27751261992855e-12	71	chr3L-19370205-19370704	P24
4.4090068910089e-17	3.22725541966975	0.321	0.037	3.38505913064099e-12	71	chr2L-17601296-17601795	P24
4.6414321061648e-17	2.29100656170949	0.464	0.101	3.56350591382908e-12	71	chr3R-8502807-8503306	P24
4.81858427722701e-17	2.39737759046341	0.509	0.104	3.69951626468381e-12	71	chr2R-15708479-15708978	P24
4.96914854649856e-17	2.66468876224055	0.393	0.065	3.81511348805974e-12	71	chr2R-22967669-22968168	P24
5.35369896633436e-17	2.33982869832698	0.482	0.097	4.11035591839287e-12	71	chr2R-18511877-18512376	P24
5.62287150523952e-17	2.40245076620913	0.429	0.092	4.3170158268627e-12	71	chr2L-470830-471329	P24
5.8162305867764e-17	2.51775765362953	0.393	0.073	4.46546919530345e-12	71	chr3L-15780153-15780652	P24
5.8928560101894e-17	1.79358439956772	0.545	0.182	4.52429913038301e-12	71	chr3R-5157547-5158046	P24
6.07699755455171e-17	3.61801695617329	0.33	0.029	4.66567564248262e-12	71	chrX-12052188-12052687	P24
6.28241832619549e-17	2.03610594425175	0.429	0.112	4.82338949411985e-12	71	chr3L-7210767-7211266	P24
6.54796274541837e-17	3.00252150197626	0.357	0.05	5.02726387742241e-12	71	chr3R-26781623-26782122	P24
6.77750370822384e-17	1.75421305318638	0.562	0.192	5.20349624702593e-12	71	chr3L-2847005-2847504	P24
6.78045768733028e-17	3.01700592657867	0.366	0.051	5.2057641940247e-12	71	chrX-20046961-20047460	P24
7.42920413613903e-17	2.31997984343383	0.491	0.107	5.7038457675621e-12	71	chr3R-30224688-30225187	P24
7.7207480361337e-17	2.57940770670027	0.554	0.096	5.92768151222201e-12	71	chr3R-10517185-10517684	P24
8.02850096010993e-17	3.12558741602669	0.402	0.046	6.163961897134e-12	71	chrX-19160258-19160757	P24
8.70369102219981e-17	3.39969740772284	0.357	0.036	6.68234581920413e-12	71	chr2L-13737115-13737614	P24
9.9188051291385e-17	3.46563114975953	0.321	0.032	7.61526182594737e-12	71	chr3R-13115770-13116269	P24
1.01629967186235e-16	3.70781787093811	0.286	0.022	7.80274236069041e-12	71	chr3L-18653116-18653615	P24
1.0262774926799e-16	3.36345740095426	0.286	0.031	7.87934807779916e-12	71	chrX-10198226-10198725	P24
1.03758275751233e-16	2.31646027252735	0.464	0.102	7.96614537907663e-12	71	chr3R-10286831-10287330	P24
1.3413252079319e-16	2.05355383371153	0.527	0.147	1.0298158416418e-11	71	chr2L-1989717-1990216	P24
1.51473390618031e-16	3.73815964674289	0.259	0.021	1.162952103809e-11	71	chrX-3215703-3216202	P24
1.60761508390924e-16	3.3737175286883	0.33	0.034	1.23426255682216e-11	71	chr3R-11914287-11914786	P24
1.93038535091451e-16	2.7640128639554	0.42	0.066	1.48207265701812e-11	71	chr2R-10906671-10907170	P24
2.12610733352842e-16	2.05866165252559	0.536	0.136	1.63234016638978e-11	71	chr3R-29336708-29337207	P24
2.23099442286159e-16	3.41858197304883	0.304	0.03	1.71286827809622e-11	71	chr3R-30071918-30072417	P24
2.38203970249339e-16	1.889659566892	0.554	0.168	1.82883480198632e-11	71	chr2R-22467677-22468176	P24
2.45140702028189e-16	3.02546436470306	0.348	0.047	1.88209225389162e-11	71	chr2L-4425703-4426202	P24
2.46719561128151e-16	2.51343618953042	0.33	0.06	1.89421410251749e-11	71	chrX-4156380-4156879	P24
2.48935785470893e-16	2.73383905089429	0.42	0.064	1.91122938653133e-11	71	chr2L-15547047-15547546	P24
2.51549110551097e-16	1.98882940358616	0.438	0.106	1.9312934511671e-11	71	chr3L-1974491-1974990	P24
2.52578540426398e-16	2.60525029734429	0.438	0.08	1.93919700197771e-11	71	chr3R-10494334-10494833	P24
2.57725370738095e-16	3.87721381459218	0.312	0.023	1.9787123063788e-11	71	chr3R-28041049-28041548	P24
2.68534627501731e-16	2.48484889958246	0.509	0.094	2.06170145610729e-11	71	chr2L-3921544-3922043	P24
2.70196627845068e-16	1.57220185936924	0.58	0.222	2.07446162994329e-11	71	chr2R-7170357-7170856	P24
2.72504059489432e-16	2.5481965522396	0.384	0.073	2.09217716713606e-11	71	chr3R-20434290-20434789	P24
2.73450756385336e-16	2.45966328802545	0.357	0.071	2.09944552722406e-11	71	chr3R-9378699-9379198	P24
2.76509023247663e-16	2.65181521393713	0.411	0.074	2.12292567688626e-11	71	chr3R-11920233-11920732	P24
3.04434362380045e-16	2.73644967608712	0.366	0.059	2.33732526060903e-11	71	chr3L-6587866-6588365	P24
3.38951462189628e-16	2.2718854365422	0.455	0.102	2.60233374610709e-11	71	chr2L-5697405-5697904	P24
3.42197025341966e-16	2.35310030385939	0.375	0.084	2.62725188176548e-11	71	chr2R-16483622-16484121	P24
3.50877407838541e-16	2.5517315015745	0.384	0.068	2.69389638642119e-11	71	chrX-8697367-8697866	P24
3.51826802765525e-16	2.42685889654692	0.455	0.083	2.70118546091259e-11	71	chr2L-19107710-19108209	P24
3.60247442240013e-16	1.63159043587922	0.589	0.206	2.76583576254193e-11	71	chr2L-2186490-2186989	P24
3.83494312756494e-16	1.51960802157232	0.545	0.209	2.94431593561926e-11	71	chr2L-12891410-12891909	P24
3.99606589679339e-16	3.68598378160659	0.312	0.026	3.06801955292209e-11	71	chrX-6468169-6468668	P24
4.10847939966497e-16	2.25562210098641	0.455	0.1	3.15432614388678e-11	71	chr2L-972200-972699	P24
4.13249198297852e-16	3.25479876252881	0.304	0.032	3.17276204485159e-11	71	chrX-13008727-13009226	P24
4.26627215268587e-16	2.88087846247556	0.366	0.054	3.2754731079461e-11	71	chr3R-24407914-24408413	P24
4.38065790755326e-16	2.13411207150956	0.518	0.124	3.36329391510309e-11	71	chr2R-16357739-16358238	P24
4.40882965585678e-16	1.87809722195152	0.527	0.154	3.3849230565806e-11	71	chr3R-26679013-26679512	P24
4.42558023087163e-16	2.02685471407325	0.536	0.147	3.397783478054e-11	71	chr3L-11914889-11915388	P24
4.92031016795049e-16	2.41314927051496	0.402	0.078	3.77761733454567e-11	71	chr3L-12220759-12221258	P24
5.03964133254522e-16	2.17220338165547	0.446	0.104	3.86923502947492e-11	71	chr2L-3923035-3923534	P24
5.10829258472757e-16	2.7598127317782	0.393	0.063	3.92194271485044e-11	71	chr3L-22426119-22426618	P24
5.36457966449406e-16	2.71530358268037	0.366	0.057	4.11870968321196e-11	71	chrX-4890007-4890506	P24
5.40817866715437e-16	2.93193629570552	0.393	0.053	4.15218325349444e-11	71	chr3R-20459467-20459966	P24
5.98408799355032e-16	2.30386760354318	0.482	0.104	4.59434339792819e-11	71	chr3L-13611747-13612246	P24
6.14777554189898e-16	2.47386411508044	0.312	0.057	4.72001615004836e-11	71	chr3R-13719034-13719533	P24
6.21613429796003e-16	3.48007126269487	0.295	0.028	4.77249926860179e-11	71	chr2R-19336732-19337231	P24
6.67406366318201e-16	3.59919471849137	0.304	0.026	5.12407911804462e-11	71	chr2R-13062801-13063300	P24
7.39842757689569e-16	3.10344318957252	0.33	0.038	5.68021675643744e-11	71	chr3R-25933825-25934324	P24
7.68325426464944e-16	2.86907342393441	0.402	0.061	5.89889529422726e-11	71	chr3R-6497546-6498045	P24
7.7683141348668e-16	3.20682066665236	0.304	0.036	5.96420086018534e-11	71	chr2R-21993849-21994348	P24
1.07152122929762e-15	2.3451115388213	0.402	0.082	8.22671139005539e-11	71	chrX-19087559-19088058	P24
1.0918466133504e-15	2.30268825378256	0.455	0.095	8.38276155865900e-11	71	chr3R-30654817-30655316	P24
1.09789674254851e-15	1.96611290448371	0.411	0.116	8.42921203059044e-11	71	chr3L-7203316-7203815	P24
1.11990603353241e-15	2.07001108660061	0.446	0.106	8.59819056304844e-11	71	chr2L-15950548-15951047	P24
1.23309320453317e-15	1.8034899453932	0.571	0.172	9.46719638712387e-11	71	chr2R-21586766-21587265	P24
1.49098627410073e-15	2.22062868966856	0.473	0.103	1.14471962180358e-10	71	chr2L-17888083-17888582	P24
1.54498644848315e-15	1.86109760418135	0.589	0.169	1.18617879568742e-10	71	chr3L-17295962-17296461	P24
1.5770506601591e-15	3.05585907080233	0.348	0.044	1.21079641484375e-10	71	chr3L-18276181-18276680	P24
2.08707393525001e-15	2.69336895288206	0.455	0.078	1.60237188452755e-10	71	chr3L-21220920-21221419	P24
2.08759387093377e-15	1.95203489224285	0.482	0.134	1.60277107034811e-10	71	chr2R-16163096-16163595	P24
2.34218218116086e-15	2.34556474909844	0.375	0.076	1.79823379140806e-10	71	chr3R-20704922-20705421	P24
2.47530057736029e-15	1.91562573041414	0.429	0.121	1.90043677127414e-10	71	chr2R-20858871-20859370	P24
2.57157841970305e-15	1.49621333481566	0.562	0.197	1.97435504751122e-10	71	chr2R-20506048-20506547	P24
2.61060846168185e-15	3.70342650450266	0.312	0.024	2.00432075254086e-10	71	chr3R-10532310-10532809	P24
2.77674566467087e-15	3.25903925376295	0.232	0.025	2.13187425150771e-10	71	chrX-7255379-7255878	P24
2.87730360661317e-15	1.85607896750566	0.598	0.174	2.20907861701333e-10	71	chr3R-27367368-27367867	P24
2.94173493119276e-15	2.42131823863342	0.429	0.084	2.25854641077255e-10	71	chr3R-11150311-11150810	P24
2.96288311920095e-15	2.32350828212441	0.411	0.088	2.27478314359773e-10	71	chr3R-28166490-28166989	P24
3.10479275229465e-15	3.00398441988292	0.33	0.046	2.38373568350174e-10	71	chr2L-10541911-10542410	P24
3.15926323812156e-15	2.78871028212153	0.321	0.05	2.4255559437002e-10	71	chr3R-9383516-9384015	P24
3.31909790698396e-15	3.48205808788191	0.312	0.029	2.548270609066e-10	71	chr2R-17299782-17300281	P24
3.34769855685861e-15	3.21100794679145	0.312	0.034	2.57022904401377e-10	71	chr3R-20232718-20233217	P24
3.73512084516319e-15	2.3389257127373	0.482	0.099	2.86767638008249e-10	71	chrX-21413638-21414137	P24
4.64697556349593e-15	2.69498248318269	0.393	0.068	3.56776195862963e-10	71	chr3R-21016212-21016711	P24
4.93631265781931e-15	3.09501483362566	0.375	0.043	3.78990340616736e-10	71	chr3R-10543288-10543787	P24
5.10459298613621e-15	3.2415329962222	0.277	0.033	3.91910231103593e-10	71	chr3R-19693048-19693547	P24
5.50377571105069e-15	3.22095066589934	0.304	0.034	4.22557883991628e-10	71	chr2L-12985286-12985785	P24
5.66577897267134e-15	2.31663265245112	0.384	0.081	4.34995846405815e-10	71	chr3R-11151077-11151576	P24
6.06811741765282e-15	3.10216381059459	0.312	0.041	4.65885782857713e-10	71	chr3L-618597-619096	P24
6.18624001767414e-15	2.68374669894935	0.366	0.061	4.7495476359695e-10	71	chr3R-23649041-23649540	P24
6.38594939715939e-15	2.18086605988077	0.42	0.09	4.9028765091631e-10	71	chrX-13460620-13461119	P24
6.86330293824922e-15	2.64440919150866	0.321	0.049	5.26936946387022e-10	71	chr2L-2120720-2121219	P24
7.00963829196801e-15	1.4162808238851	0.705	0.288	5.38171989504136e-10	71	chr3L-11866294-11866793	P24
7.16714140029751e-15	2.64975011972292	0.366	0.062	5.50264448149242e-10	71	chr3R-25931535-25932034	P24
7.67053364916514e-15	1.71649853583948	0.482	0.164	5.88912891448303e-10	71	chr2L-7416618-7417117	P24
7.74190358479089e-15	1.9991768189576	0.518	0.139	5.94392389625905e-10	71	chr2R-20196315-20196814	P24
8.17448086128205e-15	2.85412808452469	0.33	0.051	6.2760394260579e-10	71	chr3L-19042080-19042579	P24
8.21326874013666e-15	2.83626701570748	0.357	0.056	6.30581920792732e-10	71	chr3R-10730819-10731318	P24
8.77380216829312e-15	2.67187825606917	0.438	0.073	6.73617435272873e-10	71	chr3R-31273165-31273664	P24
9.3858735421536e-15	2.74717795166113	0.348	0.056	7.20609827072385e-10	71	chrX-20374517-20375016	P24
9.96386022237779e-15	1.50122564676413	0.625	0.229	7.64985332433277e-10	71	chrX-21470725-21471224	P24
1.02360647190454e-14	2.05450997519315	0.411	0.106	7.85884104869433e-10	71	chr3R-27415243-27415742	P24
1.03129368979721e-14	1.99205498223814	0.455	0.126	7.91786043278709e-10	71	chr2R-6548937-6549436	P24
1.05300545725754e-14	2.10416311425374	0.429	0.104	8.08455469864052e-10	71	chr3R-11007492-11007991	P24
1.06544288525588e-14	1.97503015137057	0.598	0.158	8.18004429584051e-10	71	chr3L-14855678-14856177	P24
1.06635586037368e-14	2.52950413464995	0.384	0.071	8.187053753605e-10	71	chr2L-10619631-10620130	P24
1.07373705595962e-14	2.00965270951721	0.438	0.114	8.24372362083561e-10	71	chr2L-2066838-2067337	P24
1.21869147236584e-14	4.05170040302463	0.223	0.015	9.35662564823598e-10	71	chr3R-30741580-30742079	P24
1.2319541329753e-14	3.22463562188135	0.268	0.03	9.45845105133114e-10	71	chr3R-27510432-27510931	P24
1.28463135106036e-14	2.10290291027933	0.375	0.083	9.862885660901e-10	71	chr2L-17350684-17351183	P24
1.30250602821553e-14	1.79143247762107	0.473	0.153	1.00001202822275e-09	71	chr2R-10609093-10609592	P24
1.30478382000773e-14	1.48348046494309	0.607	0.232	1.00176082564914e-09	71	chr3L-13264132-13264631	P24
1.35347056608523e-14	2.21613547589436	0.429	0.096	1.0391405618176e-09	71	chrX-17973505-17974004	P24
1.38996154220991e-14	2.29256372679066	0.411	0.097	1.06715687364708e-09	71	chr2L-16986354-16986853	P24
1.40291302045287e-14	3.36615240190315	0.277	0.028	1.0771005005829e-09	71	chr3R-7426959-7427458	P24
1.44307118124707e-14	2.5000058402022	0.33	0.06	1.10793233011425e-09	71	chrX-19044344-19044843	P24
1.46727552364369e-14	1.96765380868216	0.446	0.124	1.12651545603268e-09	71	chr3R-7429890-7430389	P24
1.51085607797007e-14	2.39908654086789	0.402	0.08	1.1599748624223e-09	71	chr2L-14033061-14033560	P24
1.52250979567864e-14	3.42201093329869	0.25	0.026	1.16892212073023e-09	71	chr2R-24501507-24502006	P24
1.54681909852604e-14	3.28520968210934	0.25	0.027	1.18758583108435e-09	71	chr2L-19972026-19972525	P24
1.55408354601764e-14	2.05377376809119	0.482	0.128	1.1931631832905e-09	71	chr2R-6521290-6521789	P24
1.71962719457595e-14	1.93541568553831	0.482	0.134	1.32026097490763e-09	71	chr2L-960609-961108	P24
1.82958881912303e-14	2.45947887512966	0.411	0.083	1.4046851117699e-09	71	chrX-12398294-12398793	P24
1.88200875137142e-14	1.77703964216828	0.446	0.143	1.44493103895292e-09	71	chr2L-14576357-14576856	P24
1.92518956547558e-14	2.73188349797048	0.384	0.06	1.47808354078953e-09	71	chr3L-9242644-9243143	P24
1.94050340757235e-14	2.55916223734887	0.339	0.063	1.48984089619775e-09	71	chr3R-16587452-16587951	P24
2.01797924968183e-14	2.98670356762029	0.241	0.033	1.54932374873572e-09	71	chrX-14163476-14163975	P24
2.03239861445166e-14	2.86823157284081	0.321	0.046	1.56039436023141e-09	71	chr2L-19608909-19609408	P24
2.08282543351107e-14	2.40370728558719	0.411	0.085	1.59911005483246e-09	71	chr2R-13305922-13306421	P24
2.10356229858505e-14	3.73850239877623	0.214	0.018	1.61503099036166e-09	71	chr3R-14984564-14985063	P24
2.1187663361266e-14	1.11668726617174	0.679	0.349	1.62670404222456e-09	71	chr3L-22448744-22449243	P24
2.23624653297974e-14	2.68431951493166	0.25	0.039	1.71690063816052e-09	71	chr2R-10385001-10385500	P24
2.31668081651729e-14	2.37966522935252	0.446	0.095	1.77865486368932e-09	71	chrX-14714577-14715076	P24
2.40278379566708e-14	2.43888289017607	0.375	0.068	1.84476128696135e-09	71	chrX-8698011-8698510	P24
2.4272508918482e-14	3.10350158477052	0.321	0.04	1.86354614472538e-09	71	chr3R-13138764-13139263	P24
2.52345399533722e-14	3.51351883361718	0.241	0.022	1.9374070394601e-09	71	chr2R-24430958-24431457	P24
2.58662015012972e-14	2.44260837206079	0.366	0.074	1.9859034864636e-09	71	chr3L-7873389-7873888	P24
2.60113281746302e-14	2.28201652107107	0.438	0.1	1.99704573193541e-09	71	chr2L-16017284-16017783	P24
2.60333774878556e-14	2.62001314537385	0.312	0.053	1.9987385900076e-09	71	chrX-8707214-8707713	P24
2.94913810556819e-14	1.98299441567934	0.518	0.134	2.26423027193103e-09	71	chr2L-3106044-3106543	P24
3.0620502877557e-14	3.07326199025169	0.304	0.04	2.35091972892732e-09	71	chr3R-14755976-14756475	P24
3.10668675975249e-14	2.28531852321162	0.384	0.09	2.38518982666757e-09	71	chr3L-13580192-13580691	P24
3.25756735779508e-14	2.2848010106677	0.366	0.081	2.50102991462075e-09	71	chr2R-13655532-13656031	P24
3.34385453262796e-14	2.16581537579103	0.491	0.112	2.56727775597044e-09	71	chr3R-11522722-11523221	P24
3.4283027862453e-14	2.32299086072985	0.402	0.092	2.63211374716769e-09	71	chr2R-9366640-9367139	P24
3.49119732773905e-14	2.56609978955242	0.357	0.062	2.68040166034493e-09	71	chr2L-14235892-14236391	P24
3.62323253989492e-14	2.93707188197921	0.268	0.035	2.78177301482972e-09	71	chr2L-11464137-11464636	P24
3.82573562407844e-14	2.68863458384688	0.295	0.047	2.93724678274246e-09	71	chr2R-14556263-14556762	P24
3.87613391757687e-14	2.39094018629393	0.357	0.071	2.97594057655881e-09	71	chrX-7275640-7276139	P24
3.99274989656211e-14	2.43352553356699	0.375	0.073	3.06547366058452e-09	71	chr2L-1823445-1823944	P24
4.01242135364196e-14	2.86742259335933	0.339	0.051	3.08057661847215e-09	71	chr2L-1248572-1249071	P24
4.14253095157756e-14	3.56825440977722	0.277	0.025	3.18046956338319e-09	71	chr3L-18525958-18526457	P24
4.16565303574527e-14	2.80232141719037	0.321	0.049	3.19822177472379e-09	71	chrX-7271727-7272226	P24
4.30347111791206e-14	2.26224715461961	0.42	0.096	3.30403298548817e-09	71	chr3R-29381883-29382382	P24
4.40523529207016e-14	2.88058117765042	0.304	0.042	3.38216344783978e-09	71	chrX-4879209-4879708	P24
4.57261858122672e-14	3.34073468248303	0.304	0.032	3.51067364192262e-09	71	chr3L-13712474-13712973	P24
4.67628355434839e-14	2.97804664014739	0.339	0.047	3.59026346168652e-09	71	chr3R-25570388-25570887	P24
4.78160370000492e-14	1.88220808163227	0.438	0.123	3.67112405671578e-09	71	chr2L-13694544-13695043	P24
4.86350610922354e-14	2.24483090122688	0.339	0.083	3.73400545041747e-09	71	chr3L-9914005-9914504	P24
5.08951234014198e-14	3.29567447913089	0.321	0.034	3.9075239942674e-09	71	chr2R-8207132-8207631	P24
5.17248375749978e-14	2.95244565922763	0.277	0.037	3.97122612965803e-09	71	chr2R-19898942-19899441	P24
5.58847895693486e-14	1.70531842522751	0.473	0.171	4.29061060397631e-09	71	chr2R-9633391-9633890	P24
5.65653322885353e-14	4.24802638571736	0.196	0.012	4.34285995178458e-09	71	chr3L-4581683-4582182	P24
6.28670896548275e-14	2.96483991244976	0.304	0.043	4.82668367533904e-09	71	chrX-4739092-4739591	P24
6.30910608681404e-14	2.52494462312179	0.339	0.063	4.84387928921235e-09	71	chr3R-17525800-17526299	P24
6.41569854765602e-14	1.95785809582845	0.482	0.128	4.92571671694839e-09	71	chrX-20074035-20074534	P24
6.44843057746361e-14	2.07643623238606	0.384	0.09	4.95084706015346e-09	71	chr3R-15684317-15684816	P24
6.65026782073717e-14	1.80132590693323	0.438	0.148	5.10580962204917e-09	71	chr2R-16676231-16676730	P24
6.7690812014464e-14	1.88310921416563	0.5	0.137	5.19702978322249e-09	71	chr3R-14861723-14862222	P24
6.81956063855223e-14	3.797221216977	0.277	0.021	5.23578587585486e-09	71	chrX-3533911-3534410	P24
6.85988620209278e-14	1.64493512040298	0.536	0.168	5.26674623051875e-09	71	chrX-10441731-10442230	P24
6.94400353620502e-14	2.00745254745071	0.384	0.111	5.33132815495677e-09	71	chr3R-4545780-4546279	P24
7.7744905533078e-14	2.82178522750725	0.312	0.048	5.96894286720760e-09	71	chr2R-13122288-13122787	P24
8.47077065667058e-14	2.75562348130659	0.357	0.057	6.5035188793654e-09	71	chr2R-19952706-19953205	P24
8.57098630896489e-14	1.58013201632111	0.607	0.214	6.58046044857089e-09	71	chr2L-1990372-1990871	P24
8.82403903487915e-14	3.49667693392827	0.232	0.021	6.77474420941882e-09	71	chr2R-16929544-16930043	P24
8.95603230070022e-14	2.3124094847161	0.42	0.089	6.8760833591856e-09	71	chr2L-7842684-7843183	P24
8.97515260250895e-14	1.55763383026477	0.536	0.199	6.89076316210227e-09	71	chr2L-5569728-5570227	P24
9.72640754264298e-14	3.01845213625062	0.223	0.029	7.46754665493957e-09	71	chr3L-18653641-18654140	P24
9.87343401490873e-14	1.83998069006436	0.5	0.155	7.58042769928633e-09	71	chr2R-20748178-20748677	P24
1.00255043390199e-13	2.31828972443965	0.357	0.077	7.6971812113259e-09	71	chr2L-19823673-19824172	P24
1.00379880209781e-13	3.44313532729704	0.241	0.024	7.70676568298614e-09	71	chrX-19552581-19553080	P24
1.03231698100621e-13	1.51840295575229	0.652	0.245	7.92571685337325e-09	71	chr3R-12580274-12580773	P24
1.06667001125596e-13	1.50010483395327	0.491	0.197	8.18946567841875e-09	71	chr3L-21906376-21906875	P24
1.07148315134651e-13	2.63409327296532	0.348	0.061	8.22641904277796e-09	71	chr3L-13251656-13252155	P24
1.09749152834573e-13	1.88610351683929	0.42	0.125	8.42610095802717e-09	71	chrX-10635192-10635691	P24
1.10085684957372e-13	2.42245685387949	0.366	0.071	8.45193854828722e-09	71	chr3R-28940309-28940808	P24
1.12271980948139e-13	1.84162205840246	0.411	0.127	8.6197936092743e-09	71	chr3L-15724462-15724961	P24
1.12556666418175e-13	2.12495355967746	0.393	0.098	8.64165062092177e-09	71	chr2L-4346680-4347179	P24
1.15296076278415e-13	2.89187103657785	0.321	0.044	8.85197155235158e-09	71	chrX-7256434-7256933	P24
1.23952735062734e-13	1.76976720321009	0.455	0.146	9.51659518717648e-09	71	chr3L-6513799-6514298	P24
1.24050317040864e-13	2.85018016252297	0.33	0.051	9.52408714112935e-09	71	chrX-5995674-5996173	P24
1.24582977365102e-13	3.61193132049578	0.214	0.018	9.56498267018304e-09	71	chr2L-19105502-19106001	P24
1.27629727660735e-13	2.86439923812668	0.348	0.051	9.7988999708806e-09	71	chrX-6468906-6469405	P24
1.36301368443422e-13	2.22807742036571	0.384	0.086	1.04646738636122e-08	71	chr2L-12307397-12307896	P24
1.41423703818741e-13	2.32715243737706	0.429	0.087	1.08579462843877e-08	71	chr3R-27786597-27787096	P24
1.42190903350511e-13	1.37523582819717	0.616	0.252	1.09168487956389e-08	71	chr2R-8844642-8845141	P24
1.50926312447842e-13	1.92640702054709	0.491	0.14	1.15875185644955e-08	71	chrX-9947996-9948495	P24
1.53961645616497e-13	3.09103557374896	0.295	0.037	1.18205593038522e-08	71	chr2R-18711838-18712337	P24
1.60395276057526e-13	2.34347222756948	0.393	0.079	1.23145077145926e-08	71	chr2R-23304740-23305239	P24
1.61843542917354e-13	2.13311797090288	0.393	0.094	1.24256998510228e-08	71	chr2R-10608261-10608760	P24
1.64388213235224e-13	1.95895171452394	0.482	0.137	1.26210694593475e-08	71	chrX-7665304-7665803	P24
1.65114329292117e-13	2.18045231033763	0.393	0.099	1.26768177457315e-08	71	chr3R-21344757-21345256	P24
1.66070230555823e-13	3.01808095484333	0.295	0.039	1.27502080211539e-08	71	chr3R-24429013-24429512	P24
1.70965605694729e-13	2.12145249039991	0.339	0.083	1.31260553428185e-08	71	chr2R-6841552-6842051	P24
1.72430502575996e-13	2.3591563874392	0.33	0.076	1.32385242657747e-08	71	chr2R-22451076-22451575	P24
1.73640871973395e-13	1.58097399958594	0.571	0.203	1.33314515866294e-08	71	chr3R-25572897-25573396	P24
1.74727829435473e-13	1.62190000360825	0.482	0.167	1.34149038327378e-08	71	chrX-19119914-19120413	P24
1.78097909762602e-13	1.78292198755553	0.518	0.163	1.36736451199335e-08	71	chr2L-2915096-2915595	P24
1.86469279967719e-13	1.93227839807327	0.5	0.145	1.43163654388016e-08	71	chr3L-15036730-15037229	P24
1.88672455383754e-13	2.36520540338477	0.339	0.067	1.44855164345431e-08	71	chrX-13461932-13462431	P24
1.89461104869503e-13	2.23002003167536	0.402	0.093	1.4546065787461e-08	71	chr3L-19458141-19458640	P24
1.94507615708165e-13	2.68523449269434	0.348	0.057	1.49335167036101e-08	71	chr2R-24385289-24385788	P24
1.95380227352537e-13	2.08175124674447	0.438	0.104	1.50005123352184e-08	71	chr2R-14660134-14660633	P24
1.98125627202426e-13	1.45012151579466	0.545	0.213	1.52112931540934e-08	71	chrX-7719132-7719631	P24
2.024201357282e-13	2.60781945104303	0.42	0.068	1.55410083406683e-08	71	chr2R-10906088-10906587	P24
2.07581156956395e-13	2.35405152064098	0.429	0.091	1.59372509064842e-08	71	chr3L-4960562-4961061	P24
2.13755983699101e-13	1.84083351824015	0.509	0.148	1.64113294044822e-08	71	chrX-1400516-1401015	P24
2.14169330115911e-13	3.5079452803179	0.232	0.022	1.64430644889792e-08	71	chr3R-15527132-15527631	P24
2.17871761111708e-13	2.23084873180809	0.438	0.102	1.67273223311125e-08	71	chr2L-20509105-20509604	P24
2.30960619810805e-13	1.6902479668853	0.491	0.175	1.77322325465944e-08	71	chr2L-2496897-2497396	P24
2.33660793099017e-13	2.39417748347595	0.429	0.085	1.79395410509701e-08	71	chr3R-24445870-24446369	P24
2.44068283465111e-13	3.42361383775966	0.312	0.032	1.87385865313173e-08	71	chr3R-26764005-26764504	P24
2.77119517200163e-13	1.68444523172778	0.491	0.158	2.12761280525598e-08	71	chr3L-2902089-2902588	P24
2.87437517566714e-13	1.63945472884616	0.42	0.14	2.20683028487021e-08	71	chr2L-9309569-9310068	P24
3.26165105178822e-13	3.79895625297715	0.259	0.02	2.50416521152093e-08	71	chr3L-5502996-5503495	P24
3.74948132888425e-13	3.33523008206099	0.312	0.033	2.87870178506417e-08	71	chrX-5995015-5995514	P24
3.770996127757e-13	2.12910019662812	0.438	0.104	2.89521998704671e-08	71	chr2L-5754194-5754693	P24
3.93186423265777e-13	3.12598264228197	0.295	0.036	3.01872808326533e-08	71	chr3R-10433311-10433810	P24
4.07356226241366e-13	1.87234262024095	0.5	0.141	3.12751816259071e-08	71	chr3R-10517968-10518467	P24
4.20348228053448e-13	2.93209242752179	0.259	0.037	3.22726555570315e-08	71	chr3R-11160155-11160654	P24
4.37277538272132e-13	2.21551122406104	0.411	0.098	3.35724202783812e-08	71	chr2L-470185-470684	P24
4.49081946952516e-13	2.29004431201386	0.464	0.096	3.44787155592264e-08	71	chrX-11267858-11268357	P24
4.5092596108258e-13	3.19597438947358	0.259	0.029	3.46202915880762e-08	71	chrX-16252384-16252883	P24
4.56869839592849e-13	1.53562767692839	0.5	0.188	3.50766388045806e-08	71	chrX-10164589-10165088	P24
4.56894705253427e-13	1.96831958416325	0.509	0.136	3.50785478905371e-08	71	chr3L-10851367-10851866	P24
4.71344478263267e-13	1.46943797458596	0.643	0.26	3.61879436631406e-08	71	chr2R-14539972-14540471	P24
4.84711288502459e-13	3.07010897310611	0.321	0.042	3.72141938860648e-08	71	chr2L-18231037-18231536	P24
5.09178356543146e-13	1.82382253436076	0.482	0.149	3.90926775019566e-08	71	chr3R-20079252-20079751	P24
5.17896764019156e-13	3.28995464033276	0.205	0.023	3.97620419543347e-08	71	chrX-12347634-12348133	P24
5.23955871955408e-13	3.51939337793078	0.205	0.021	4.02272360252484e-08	71	chr2R-23261722-23262221	P24
5.24287172709801e-13	1.27240100338116	0.616	0.259	4.02526719719677e-08	71	chr3L-13338919-13339418	P24
5.38169099728166e-13	1.98928103370479	0.429	0.122	4.13184708007297e-08	71	chrX-7761366-7761865	P24
5.42945615291318e-13	3.27244012087317	0.25	0.027	4.16851925596062e-08	71	chr2L-9058152-9058651	P24
5.52606884056531e-13	2.08672426851935	0.429	0.109	4.24269461303243e-08	71	chr3L-3979824-3980323	P24
5.86190029259418e-13	2.15701126171835	0.393	0.1	4.50053256864211e-08	71	chr3R-26148089-26148588	P24
5.97228886072553e-13	2.04295771700582	0.393	0.098	4.58528449571064e-08	71	chr3L-12905250-12905749	P24
5.97253253487911e-13	2.58950590212252	0.348	0.062	4.58547157897879e-08	71	chr2R-20678999-20679498	P24
6.13054053286465e-13	2.10833827365634	0.348	0.099	4.70678379951216e-08	71	chr3R-6555347-6555846	P24
6.14139252514247e-13	2.24391574223255	0.321	0.073	4.71511552510338e-08	71	chr2R-21990667-21991166	P24
6.54137548234162e-13	2.89620030010417	0.259	0.035	5.0222064403226e-08	71	chr2L-14901494-14901993	P24
6.56814384971734e-13	3.02752137357237	0.268	0.034	5.04275812205899e-08	71	chr2L-21024161-21024660	P24
7.12496795678025e-13	3.18168457434695	0.295	0.034	5.47026539849761e-08	71	chr2L-12808138-12808637	P24
7.2119782646731e-13	2.85643928698073	0.304	0.047	5.53706843248542e-08	71	chr2L-7559341-7559840	P24
7.59186373496119e-13	1.73016721643563	0.518	0.167	5.8287293011538e-08	71	chr3R-15069172-15069671	P24
7.80617806076198e-13	2.50246693298606	0.357	0.075	5.99327126793062e-08	71	chr3L-8263029-8263528	P24
8.23285184558855e-13	2.22695109645263	0.366	0.08	6.32085433296906e-08	71	chr3R-22917977-22918476	P24
8.46728149832445e-13	2.07523762972122	0.5	0.121	6.50084004315358e-08	71	chr2L-2267276-2267775	P24
8.5395646615322e-13	2.35911355319454	0.366	0.078	6.55633616453796e-08	71	chr3R-10565306-10565805	P24
8.8024563770722e-13	2.74207646905529	0.277	0.043	6.75817390806095e-08	71	chr2L-5748031-5748530	P24
8.85737065276169e-13	2.39212302883065	0.357	0.075	6.80033489236431e-08	71	chr2L-4050667-4051166	P24
8.97959373343179e-13	3.36145441289632	0.214	0.022	6.89417288477959e-08	71	chr2R-21582414-21582913	P24
9.04283311105121e-13	2.03849167329472	0.402	0.102	6.94272554934068e-08	71	chr2R-20180951-20181450	P24
9.70155880086396e-13	1.44225309121843	0.571	0.226	7.44846878495131e-08	71	chr2R-8814311-8814810	P24
1.00355503448006e-12	2.53825274356837	0.277	0.053	7.70489413272414e-08	71	chr2L-6132542-6133041	P24
1.05515023603212e-12	2.76420573615345	0.277	0.041	8.10102145216019e-08	71	chr2L-20943353-20943852	P24
1.07640954726742e-12	1.85721870845538	0.491	0.142	8.26424194010038e-08	71	chr2R-17291442-17291941	P24
1.10591320821247e-12	1.98609981581217	0.411	0.109	8.49075924737203e-08	71	chr3R-5060517-5061016	P24
1.17910742882735e-12	1.88187580960352	0.384	0.109	9.05271519556489e-08	71	chr2L-1469130-1469629	P24
1.2707027678641e-12	1.54890738791078	0.536	0.196	9.75594757055339e-08	71	chr2L-7843679-7844178	P24
1.27630831658822e-12	3.76776241856268	0.205	0.017	9.79898473143769e-08	71	chrX-7060918-7061417	P24
1.31135906720379e-12	3.1836146516976	0.259	0.031	1.00680903743638e-07	71	chr2R-23836288-23836787	P24
1.33974522512102e-12	1.77054592768111	0.571	0.179	1.02860279403891e-07	71	chr3L-4085750-4086249	P24
1.34771034226574e-12	2.16946353282276	0.384	0.091	1.03471809237795e-07	71	chrX-7711985-7712484	P24
1.34974894613308e-12	1.67035657216656	0.42	0.142	1.03628325088313e-07	71	chr3R-17326602-17327101	P24
1.37669934264705e-12	2.38024534183228	0.339	0.074	1.0569746873107e-07	71	chr3R-17967587-17968086	P24
1.38723216781478e-12	2.20183987496278	0.357	0.078	1.06506136916148e-07	71	chr3R-28480710-28481209	P24
1.46066392099921e-12	2.83087651992387	0.357	0.057	1.12143933198635e-07	71	chr3R-14836180-14836679	P24
1.51262485078911e-12	2.35548255811178	0.312	0.06	1.16133285544184e-07	71	chrX-12852967-12853466	P24
1.56846951919222e-12	2.37927048626284	0.42	0.082	1.20420815805502e-07	71	chr3R-26808932-26809431	P24
1.68674432991371e-12	2.27208310568628	0.375	0.082	1.29501482673455e-07	71	chr2L-17888689-17889188	P24
1.69317276618874e-12	2.05806621453658	0.411	0.103	1.29995032296907e-07	71	chr3L-17448177-17448676	P24
1.70420201370754e-12	1.68935612875619	0.571	0.18	1.3084181380441e-07	71	chr3R-14994882-14995381	P24
1.81104459674675e-12	2.6546507072297	0.259	0.043	1.39044759959829e-07	71	chr2R-19957077-19957576	P24
1.96814331528541e-12	1.74316839513641	0.527	0.169	1.51106171174353e-07	71	chr2L-4280314-4280813	P24
2.08931352947499e-12	2.09703351976988	0.438	0.111	1.60409135538972e-07	71	chrX-1530121-1530620	P24
2.13252528660184e-12	2.59009076207194	0.312	0.055	1.63726761404143e-07	71	chrX-17050338-17050837	P24
2.15102975687566e-12	2.75689616585022	0.304	0.049	1.65147460613886e-07	71	chr2R-18512920-18513419	P24
2.20132373721316e-12	1.77145929317737	0.411	0.123	1.69008831248278e-07	71	chr2R-24222035-24222534	P24
2.21595304296251e-12	1.02071166502241	0.661	0.356	1.7013201082649e-07	71	chr3R-28469260-28469759	P24
2.40228525727143e-12	2.71863728354021	0.259	0.042	1.84437852912271e-07	71	chr2L-18272330-18272829	P24
2.40936039035495e-12	3.1767834610736	0.286	0.035	1.84981053329891e-07	71	chr3R-13330480-13330979	P24
2.90391678990444e-12	2.50145689927827	0.339	0.063	2.22951115461703e-07	71	chr2L-15078792-15079291	P24
3.02675516014858e-12	3.10980037029492	0.259	0.033	2.32382154175567e-07	71	chr2L-11744133-11744632	P24
3.11472813460429e-12	2.34302099137188	0.348	0.071	2.39136367262379e-07	71	chr2L-15955311-15955810	P24
3.15315201393848e-12	2.30762491168385	0.348	0.065	2.42086399022141e-07	71	chrX-5571003-5571502	P24
3.42306831922436e-12	2.66013057868381	0.366	0.063	2.62809493276769e-07	71	chr3L-12214083-12214582	P24
3.44733073613226e-12	2.69477257868282	0.312	0.05	2.64672264597291e-07	71	chr3L-16213295-16213794	P24
3.49009157716929e-12	1.52712233213994	0.562	0.208	2.67955270928749e-07	71	chr3R-7358197-7358696	P24
3.66430233713732e-12	2.14615012399407	0.33	0.077	2.81330476236055e-07	71	chr3L-21993404-21993903	P24
3.79625196880512e-12	2.39763420199491	0.348	0.071	2.91461041156982e-07	71	chr2L-9364419-9364918	P24
3.80746191831256e-12	2.50030835216004	0.339	0.065	2.92321696240365e-07	71	chr3L-5196387-5196886	P24
3.81253641845235e-12	2.09331021855635	0.375	0.091	2.92711296063098e-07	71	chr2L-10890573-10891072	P24
3.82813604948278e-12	2.59978735727128	0.277	0.052	2.9390897333509e-07	71	chr3L-20747123-20747622	P24
3.83798065056393e-12	2.17875492885582	0.375	0.091	2.94664802427696e-07	71	chr3R-21986721-21987220	P24
3.88520669722805e-12	1.87451710267448	0.438	0.134	2.9829062938638e-07	71	chr3R-8486790-8487289	P24
3.92216488182765e-12	2.82637511580162	0.312	0.044	3.01128130967199e-07	71	chr2L-13491516-13492015	P24
3.9812940121601e-12	1.94657928360018	0.393	0.102	3.05667829077604e-07	71	chr3L-22426669-22427168	P24
4.17739248262104e-12	2.57869550506763	0.259	0.046	3.20723485245713e-07	71	chr3R-15764384-15764883	P24
4.60195973566448e-12	1.78259152055423	0.393	0.117	3.53320060665376e-07	71	chr3L-17447297-17447796	P24
4.64377700472676e-12	2.02894211932889	0.375	0.095	3.56530623314902e-07	71	chr3R-13569538-13570037	P24
4.67694484737557e-12	1.72267095997254	0.5	0.172	3.59077117602107e-07	71	chr2L-13675438-13675937	P24
4.74251912389528e-12	2.41641052262391	0.339	0.068	3.64111648256184e-07	71	chr3L-7478557-7479056	P24
4.76241800352346e-12	3.27483504253273	0.268	0.029	3.65639404638517e-07	71	chrX-8775023-8775522	P24
4.76594035904589e-12	1.78175810484597	0.455	0.141	3.65909837006107e-07	71	chr3L-18648029-18648528	P24
4.78853092909791e-12	4.66099089210444	0.196	0.008	3.67644250612421e-07	71	chr3R-10537759-10538258	P24
4.79569603667342e-12	3.0078045374583	0.188	0.024	3.68194358911638e-07	71	chr3R-25875839-25876338	P24
4.83462967103769e-12	2.27129896414091	0.33	0.071	3.7118352762359e-07	71	chrX-11019445-11019944	P24
4.97725078970595e-12	2.01345284573767	0.375	0.1	3.82133406630464e-07	71	chr2R-24391084-24391583	P24
5.08585656660338e-12	3.4396912321799	0.179	0.017	3.90471723757541e-07	71	chr3R-10420126-10420625	P24
5.46468928514972e-12	1.59233235668646	0.491	0.165	4.19556984556655e-07	71	chr2L-17004232-17004731	P24
5.48694230543849e-12	2.15966751223001	0.348	0.08	4.21265482442345e-07	71	chr2R-19851627-19852126	P24
5.83327833796418e-12	2.44180538431996	0.304	0.057	4.47855777675538e-07	71	chr2R-16939004-16939503	P24
5.92608894597031e-12	2.41731473929187	0.366	0.07	4.54981404915817e-07	71	chr3R-24976922-24977421	P24
6.11168891176036e-12	1.86496521847826	0.482	0.143	4.69231027889314e-07	71	chr3R-11110182-11110681	P24
6.16991117070219e-12	2.34257093430261	0.339	0.072	4.73701100041831e-07	71	chr2R-9762526-9763025	P24
6.18015913615569e-12	2.1821069107323	0.393	0.088	4.74487897837489e-07	71	chr3R-24091379-24091878	P24
6.33013612591932e-12	2.86284764972048	0.223	0.034	4.86002531203582e-07	71	chr2R-21582982-21583481	P24
6.43288904918759e-12	2.18501786416232	0.357	0.088	4.93891489640426e-07	71	chr3L-15616048-15616547	P24
6.58678831876097e-12	3.05715301718942	0.25	0.032	5.05707259961192e-07	71	chr2R-23328831-23329330	P24
7.05193585527774e-12	1.50374784697366	0.518	0.19	5.41419427224804e-07	71	chr3R-23104354-23104853	P24
7.34469387965841e-12	2.99839313107608	0.179	0.024	5.63896217304654e-07	71	chr2R-11170307-11170806	P24
7.43087562962448e-12	2.60786227406631	0.33	0.056	5.70512907340049e-07	71	chr3R-15584535-15585034	P24
7.44659734876362e-12	1.88044505908832	0.411	0.114	5.71719958048676e-07	71	chr3L-11909758-11910257	P24
7.54695368242126e-12	2.23559791735611	0.411	0.089	5.79424915921575e-07	71	chr2L-16572967-16573466	P24
7.73310191062348e-12	2.39614550866365	0.223	0.044	5.93716632290029e-07	71	chr3L-18193968-18194467	P24
8.18245453381373e-12	2.33627383668939	0.366	0.076	6.28216129288083e-07	71	chr3L-17164938-17165437	P24
8.66498692422168e-12	3.68569004802023	0.214	0.017	6.65263036094044e-07	71	chr2L-20494397-20494896	P24
9.11839986185196e-12	1.35879950916028	0.554	0.248	7.00074267793546e-07	71	chr3R-4538009-4538508	P24
9.82402221106569e-12	1.84678411647041	0.545	0.166	7.54249129276779e-07	71	chr3R-5055660-5056159	P24
9.86984573458346e-12	2.40711639276102	0.348	0.066	7.5776727611838e-07	71	chr3L-15437218-15437717	P24
1.00002158166942e-11	1.42794397773491	0.518	0.21	7.67776569542511e-07	71	chr3L-11762692-11763191	P24
1.01716480350442e-11	2.32866725406173	0.357	0.07	7.80938449538554e-07	71	chrX-6469420-6469919	P24
1.02185764811635e-11	3.44529806156674	0.25	0.025	7.8454142791781e-07	71	chr3L-9612505-9613004	P24
1.0693885559085e-11	2.55223780890151	0.33	0.057	8.21033757684314e-07	71	chr3R-11149497-11149996	P24
1.06983554809973e-11	1.92376131092486	0.42	0.114	8.21376940409047e-07	71	chrX-14682668-14683167	P24
1.08545541947296e-11	2.08550714354925	0.339	0.09	8.33369252854558e-07	71	chr2L-20138202-20138701	P24
1.12121465853064e-11	1.88111756825309	0.375	0.103	8.60823766233482e-07	71	chr2L-13321787-13322286	P24
1.13572074718224e-11	1.04900040704335	0.589	0.34	8.71960960856639e-07	71	chr3L-73330-73829	P24
1.16177195533268e-11	2.65671988126064	0.295	0.046	8.91962036426216e-07	71	chr3R-28084510-28085009	P24
1.19925899772944e-11	2.80718244680429	0.241	0.04	9.20743088096758e-07	71	chrX-17050906-17051405	P24
1.20807531731048e-11	2.63891602519385	0.277	0.05	9.27511905618291e-07	71	chr3L-15460960-15461459	P24
1.27719214496258e-11	2.34938742391904	0.33	0.067	9.80577041216468e-07	71	chr3R-29777863-29778362	P24
1.29959948626682e-11	1.57632373466154	0.536	0.192	9.97780501576212e-07	71	chr3R-22267093-22267592	P24
1.30020335894219e-11	2.36079350597386	0.375	0.076	9.98244130861454e-07	71	chr2R-21748180-21748679	P24
1.33195512700221e-11	2.73390284652253	0.321	0.053	1.02262186830722e-06	71	chr2L-2050680-2051179	P24
1.33330677045254e-11	2.22176783150097	0.357	0.081	1.02365960608264e-06	71	chr2L-6161478-6161977	P24
1.34277173613282e-11	2.8071341079406	0.259	0.037	1.03092642813333e-06	71	chr2R-13648409-13648908	P24
1.41694797084954e-11	3.02174348046234	0.241	0.033	1.08787597409944e-06	71	chr2L-1384859-1385358	P24
1.42858794953582e-11	1.23086485886987	0.607	0.269	1.09681268413562e-06	71	chr3R-9132498-9132997	P24
1.42920456051668e-11	2.48348359188442	0.277	0.055	1.09728609338229e-06	71	chr3L-4701174-4701673	P24
1.44461777935258e-11	1.66597562571332	0.545	0.178	1.10911974627574e-06	71	chr2L-4279797-4280296	P24
1.45304644891783e-11	2.88932677879657	0.241	0.034	1.11559094162115e-06	71	chr3R-26321861-26322360	P24
1.46692104939565e-11	2.24061139734456	0.402	0.1	1.12624330488401e-06	71	chrX-1528858-1529357	P24
1.60991348349999e-11	2.96118386711813	0.277	0.035	1.23602717609195e-06	71	chrX-5567070-5567569	P24
1.69359541907795e-11	1.16353015012854	0.616	0.296	1.30027481895128e-06	71	chr3R-5024024-5024523	P24
1.69904491739654e-11	3.08332252904279	0.232	0.029	1.30445872578037e-06	71	chrX-17062690-17063189	P24
1.70941064467089e-11	1.90587732263849	0.402	0.117	1.31241711655252e-06	71	chr3R-11466713-11467212	P24
1.79548289778716e-11	3.64375049659502	0.196	0.016	1.37849994960507e-06	71	chr2L-12265380-12265879	P24
1.83322128632939e-11	1.4130958334357	0.438	0.18	1.40747397479226e-06	71	chr3R-23244470-23244969	P24
1.83538010625094e-11	1.8594088621005	0.42	0.122	1.40913143037522e-06	71	chr2L-18316469-18316968	P24
1.84028830177703e-11	2.60706652774657	0.286	0.048	1.41289974657233e-06	71	chr3L-6639909-6640408	P24
1.87423161115178e-11	3.66255324054343	0.152	0.014	1.43896006177789e-06	71	chr3R-14878316-14878815	P24
2.03060288574814e-11	2.89799844332016	0.232	0.035	1.55901567156199e-06	71	chrX-3509531-3510030	P24
2.03758265478244e-11	3.26770798402529	0.205	0.024	1.56437445903576e-06	71	chr3L-18481830-18482329	P24
2.06082057036772e-11	2.01064188600745	0.357	0.088	1.58221560110552e-06	71	chr2L-2508159-2508658	P24
2.06296200711917e-11	1.8339371431091	0.429	0.123	1.58385971058581e-06	71	chr3L-20747718-20748217	P24
2.14741621562573e-11	2.14199965083905	0.357	0.087	1.64870027370881e-06	71	chr3R-18393208-18393707	P24
2.19391936513351e-11	3.3147043748571	0.268	0.029	1.6844035317749e-06	71	chr3L-10710854-10711353	P24
2.35743896644391e-11	2.36235813575147	0.348	0.071	1.80994734087698e-06	71	chr3R-28257408-28257907	P24
2.40152825446268e-11	2.68545475714954	0.259	0.044	1.84379733264627e-06	71	chr2R-14653348-14653847	P24
2.43424722737175e-11	2.08121935062714	0.411	0.103	1.86891765128694e-06	71	chr3R-23333818-23334317	P24
2.44004105182945e-11	2.37365213152821	0.348	0.072	1.87336591795258e-06	71	chr3L-15760270-15760769	P24
2.562472298139e-11	2.06485760267123	0.339	0.087	1.9673637316192e-06	71	chr2L-2562057-2562556	P24
2.60992094676957e-11	2.02982875570814	0.312	0.081	2.0037929060918e-06	71	chrX-17974090-17974589	P24
2.66457288061444e-11	1.78439210664756	0.446	0.147	2.04575247482054e-06	71	chrX-20819617-20820116	P24
2.7328794370299e-11	2.52572967807796	0.312	0.061	2.09819551657407e-06	71	chr2L-14146479-14146978	P24
2.78643159875347e-11	2.73919491950498	0.268	0.044	2.13931072425896e-06	71	chr3R-21015697-21016196	P24
2.80170750836618e-11	2.9103800004811	0.17	0.021	2.15103895662322e-06	71	chrX-5581478-5581977	P24
2.89742170384836e-11	1.57973625713522	0.429	0.144	2.22452448734662e-06	71	chr2R-23333555-23334054	P24
2.90048173414181e-11	2.64005547444613	0.259	0.045	2.22687385620472e-06	71	chr2L-16101081-16101580	P24
2.99820997989149e-11	2.8108492553985	0.25	0.037	2.30190569416149e-06	71	chr2R-21724186-21724685	P24
3.02595728004345e-11	1.58843853066491	0.429	0.145	2.32320896132616e-06	71	chrX-13006315-13006814	P24
3.03624736716508e-11	3.78803291359077	0.196	0.015	2.33110927861467e-06	71	chr3L-10163382-10163881	P24
3.1078908194694e-11	2.46726764170102	0.277	0.052	2.38611425555582e-06	71	chr2L-10637215-10637714	P24
3.11576499185495e-11	2.96445880504094	0.241	0.03	2.39215973014655e-06	71	chr3R-28791815-28792314	P24
3.22686019772313e-11	2.59853419558747	0.268	0.042	2.47745418540391e-06	71	chr3L-4088103-4088602	P24
3.23037465347375e-11	2.91050314747398	0.223	0.032	2.48015244395101e-06	71	chrX-19469344-19469843	P24
3.47691670779724e-11	1.71453539666778	0.455	0.152	2.66943757157841e-06	71	chr2R-18377551-18378050	P24
3.51075807900247e-11	2.39374692006827	0.241	0.046	2.69541962273494e-06	71	chr3R-30972167-30972666	P24
3.5847324358184e-11	2.57805038486075	0.348	0.062	2.75221417492393e-06	71	chr3R-31720984-31721483	P24
3.65459492012082e-11	2.25797670801598	0.295	0.066	2.80585179587196e-06	71	chr3L-17157644-17158143	P24
3.71874653891624e-11	2.68292839366582	0.223	0.039	2.85510484271833e-06	71	chr2L-17816776-17817275	P24
3.7729089268033e-11	2.38468431806608	0.321	0.062	2.8966885576425e-06	71	chr2R-15628858-15629357	P24
3.84516529101871e-11	2.76787810060777	0.241	0.037	2.95216410383252e-06	71	chrX-4262261-4262760	P24
3.85971796134753e-11	1.82644489732769	0.429	0.136	2.96333706200418e-06	71	chr3L-3969957-3970456	P24
3.86250284356166e-11	2.0268776077223	0.366	0.096	2.9654751831729e-06	71	chrX-1542657-1543156	P24
3.99272095841531e-11	1.09504342490403	0.634	0.305	3.06545144303294e-06	71	chr3L-8226949-8227448	P24
4.00014080422361e-11	2.35404775288213	0.33	0.071	3.07114810385072e-06	71	chr3R-25575603-25576102	P24
4.01371955426279e-11	1.90414964257814	0.402	0.114	3.0815733249808e-06	71	chrX-14433954-14434453	P24
4.02838334989132e-11	1.95180463755384	0.339	0.094	3.09283160071256e-06	71	chrX-6412334-6412833	P24
4.1036852036217e-11	2.83878874205945	0.214	0.034	3.15064535193259e-06	71	chr2R-7220353-7220852	P24
4.38467633172944e-11	2.70920823887753	0.286	0.049	3.36637910044859e-06	71	chrX-22654313-22654812	P24
4.41714680030303e-11	2.49508032900468	0.304	0.057	3.39130862740066e-06	71	chr2L-19101161-19101660	P24
4.47813748599765e-11	2.01576073128549	0.33	0.089	3.43813483624956e-06	71	chr2L-8628744-8629243	P24
4.60897107663683e-11	1.99072920377167	0.339	0.088	3.53858363379869e-06	71	chr3R-16545079-16545578	P24
4.68756151639838e-11	1.64457672964929	0.491	0.161	3.59892222983002e-06	71	chr3R-15685998-15686497	P24
4.75544282276438e-11	2.48059068748626	0.25	0.048	3.65103878160558e-06	71	chrX-8914255-8914754	P24
4.93668797427129e-11	3.53507932875852	0.179	0.017	3.79019155912652e-06	71	chr3R-20089423-20089922	P24
4.94972968833788e-11	1.58061976752677	0.366	0.13	3.80020446551829e-06	71	chrX-12342696-12343195	P24
4.96365855439869e-11	1.89199851277222	0.402	0.114	3.81089849172514e-06	71	chr2L-5729829-5730328	P24
5.03877543858149e-11	1.39444548980095	0.527	0.205	3.86857023072533e-06	71	chr3R-16545846-16546345	P24
5.11216695099355e-11	2.5979517494903	0.196	0.036	3.92491729829481e-06	71	chrX-9915785-9916284	P24
5.16376665307015e-11	2.63662990428428	0.268	0.043	3.96453348556114e-06	71	chr3L-10759883-10760382	P24
5.17865471628557e-11	1.39382652039049	0.536	0.218	3.97596394497541e-06	71	chr3L-7024922-7025421	P24
5.23385698698966e-11	2.00300748646095	0.42	0.11	4.01834604033118e-06	71	chr3R-22094873-22095372	P24
5.39520074365036e-11	1.85450589801985	0.411	0.121	4.142219322945e-06	71	chr3R-24010553-24011052	P24
5.41921410972417e-11	2.58120302688833	0.348	0.057	4.16065582488183e-06	71	chr2R-13384038-13384537	P24
5.433024245247e-11	2.17177122162275	0.312	0.07	4.17125869453083e-06	71	chr2R-6804462-6804961	P24
5.58414401218096e-11	1.69222891318273	0.446	0.148	4.28728240679205e-06	71	chr2R-13716296-13716795	P24
5.76962907957686e-11	1.43897665341306	0.545	0.221	4.42969042213593e-06	71	chr3L-13266843-13267342	P24
5.77130465145161e-11	2.76883950602193	0.259	0.039	4.43097685919849e-06	71	chr3L-5382141-5382640	P24
5.77151840633506e-11	1.92007151964583	0.348	0.098	4.43114097164781e-06	71	chr2L-15190244-15190743	P24
5.89801279438214e-11	1.77990310176691	0.438	0.136	4.52825830301483e-06	71	chr3R-23032148-23032647	P24
6.16871054907425e-11	1.98136147417163	0.321	0.087	4.73608921115725e-06	71	chr3R-22281042-22281541	P24
6.35347781009241e-11	1.96723364196241	0.357	0.1	4.87794612347655e-06	71	chr3R-27999450-27999949	P24
6.57440996567366e-11	2.98536139052169	0.179	0.022	5.04756899524561e-06	71	chrX-14077228-14077727	P24
6.60688082733526e-11	2.47406952057313	0.295	0.057	5.07249882399492e-06	71	chr2R-24220925-24221424	P24
6.64989998962445e-11	1.75165968004156	0.446	0.135	5.10552721603407e-06	71	chr2L-9217331-9217830	P24
6.84053698156161e-11	1.46230744881422	0.58	0.222	5.25189067296375e-06	71	chrX-6001050-6001549	P24
6.87541886021572e-11	1.48853874089803	0.482	0.169	5.27867158411922e-06	71	chr3L-10533734-10534233	P24
6.93769212071023e-11	2.25201991032882	0.304	0.067	5.32648250259649e-06	71	chrX-12844955-12845454	P24
7.01832562745684e-11	2.23691955769549	0.295	0.073	5.38838968373626e-06	71	chr2L-10566401-10566900	P24
7.02285887268365e-11	1.42592103563411	0.5	0.198	5.3918701280916e-06	71	chr3L-12251037-12251536	P24
7.13884411325719e-11	1.56680919058746	0.491	0.173	5.48091895639434e-06	71	chrX-5971769-5972268	P24
7.19679676583931e-11	1.83479789228618	0.429	0.131	5.52541268494079e-06	71	chr2L-8099963-8100462	P24
7.22827208513903e-11	1.40008710820128	0.482	0.177	5.54957817608634e-06	71	chr2L-844639-845138	P24
7.24640074362399e-11	2.52071047536849	0.25	0.047	5.56349663492475e-06	71	chrX-20138024-20138523	P24
7.47531694733358e-11	3.22348435219488	0.286	0.033	5.73924933948483e-06	71	chr3R-10586529-10587028	P24
7.56339739400206e-11	2.8703375399137	0.295	0.042	5.80687398321902e-06	71	chrX-7764219-7764718	P24
7.70712448852012e-11	2.91045587335903	0.268	0.036	5.91722189730621e-06	71	chr2R-20206294-20206793	P24
7.77952864236514e-11	2.98209033305651	0.268	0.035	5.97281091046226e-06	71	chr3L-294363-294862	P24
7.90110093093755e-11	2.57593736574133	0.277	0.045	6.06614925073661e-06	71	chr3R-11525913-11526412	P24
8.12776963673702e-11	2.33184214890207	0.312	0.061	6.24017641630121e-06	71	chr2L-12807531-12808030	P24
8.14541899762382e-11	1.9860495464601	0.42	0.108	6.25372688961567e-06	71	chr3L-13714890-13715389	P24
8.25753095380267e-11	2.82880103502371	0.232	0.035	6.33980196509154e-06	71	chr2R-19337391-19337890	P24
8.37507760644184e-11	2.68969029094563	0.304	0.049	6.43004958312178e-06	71	chrX-18740259-18740758	P24
8.52002364336935e-11	2.74846977415897	0.312	0.049	6.54133335243325e-06	71	chr3L-22483615-22484114	P24
9.03107519279973e-11	1.54078025526065	0.509	0.192	6.93369829002392e-06	71	chr2R-21567761-21568260	P24
9.12148535186038e-11	3.76661729750408	0.161	0.013	7.00311159374432e-06	71	chrX-10434407-10434906	P24
9.31363769653812e-11	3.02155176374497	0.25	0.033	7.15063847789411e-06	71	chr3R-17854654-17855153	P24
9.3414071262924e-11	1.73997479653942	0.393	0.123	7.17195873528225e-06	71	chr3R-14252369-14252868	P24
9.47153367996931e-11	2.69459525037338	0.241	0.039	7.27186469813323e-06	71	chr2R-14679949-14680448	P24
9.66734358086686e-11	3.13757099583631	0.196	0.022	7.42219970764634e-06	71	chrX-4890754-4891253	P24
9.70490613662944e-11	3.05589744134572	0.205	0.026	7.45103873545862e-06	71	chr3L-8799898-8800397	P24
9.79872295098338e-11	2.38352487674089	0.214	0.04	7.523067532847e-06	71	chr2R-8551244-8551743	P24
1.00454501381756e-10	2.37294707657375	0.312	0.065	7.71249479808573e-06	71	chr2R-18713454-18713953	P24
1.01506442160265e-10	1.50374026204572	0.464	0.188	7.79325860329653e-06	71	chr3L-17162385-17162884	P24
1.04147142679672e-10	2.04149743231697	0.357	0.082	7.99600102637451e-06	71	chr3R-30654312-30654811	P24
1.05631969000323e-10	2.17274346646452	0.232	0.051	8.11000005196876e-06	71	chr2R-8658461-8658960	P24
1.05697530345554e-10	2.13615473762635	0.295	0.07	8.11503358981028e-06	71	chr2R-12233040-12233539	P24
1.07325465956347e-10	1.18594607729232	0.643	0.301	8.24001997426448e-06	71	chr3L-22230774-22231273	P24
1.07327337521509e-10	2.12603186286589	0.393	0.097	8.24016366555136e-06	71	chr3L-5008164-5008663	P24
1.07690725021283e-10	2.15617573848563	0.339	0.078	8.26806310423403e-06	71	chrX-4848886-4849385	P24
1.09900491969614e-10	2.57424315302319	0.232	0.043	8.43772017145909e-06	71	chr3R-14180199-14180698	P24
1.09908501548175e-10	1.42976845657886	0.464	0.184	8.43833511486272e-06	71	chr2L-19036265-19036764	P24
1.11987393989544e-10	1.70070905111561	0.384	0.13	8.5979441609412e-06	71	chr2R-21925205-21925704	P24
1.13462038467078e-10	1.84839032813638	0.438	0.126	8.7111614653484e-06	71	chr3L-16559920-16560419	P24
1.17367092362465e-10	1.16310932279519	0.607	0.296	9.01097588322063e-06	71	chr2L-1273404-1273903	P24
1.17608231584291e-10	1.92733517605087	0.393	0.107	9.02948958811551e-06	71	chr3L-2209414-2209913	P24
1.1969562740254e-10	1.9338658456697	0.339	0.098	9.1897514894574e-06	71	chrX-5188944-5189443	P24
1.22734487108564e-10	3.17006000410572	0.223	0.027	9.42306298224714e-06	71	chrX-15622577-15623076	P24
1.24313052672728e-10	3.29286678713502	0.188	0.019	9.54425893200135e-06	71	chr3R-19949905-19950404	P24
1.25515849985284e-10	1.76644300555708	0.411	0.124	9.63660489847019e-06	71	chr2L-20942729-20943228	P24
1.25757092486456e-10	1.75040271464514	0.357	0.112	9.65512653274017e-06	71	chr3L-13186255-13186754	P24
1.27131645865698e-10	1.15432647449089	0.598	0.275	9.7606592429848e-06	71	chr3L-1183215-1183714	P24
1.30824498899142e-10	2.17228530336013	0.295	0.062	1.00441817274806e-05	71	chrX-6412895-6413394	P24
1.32841498187435e-10	2.25247883374574	0.357	0.073	1.01990388648385e-05	71	chr3L-18731314-18731813	P24
1.3527752549856e-10	2.78191614836323	0.277	0.042	1.03860672976775e-05	71	chrX-3305310-3305809	P24
1.35521958466704e-10	2.702385985749	0.214	0.034	1.04048338832397e-05	71	chr2R-8501127-8501626	P24
1.35985323392671e-10	1.72020727477704	0.393	0.113	1.04404091887957e-05	71	chr2R-20120716-20121215	P24
1.36017968668085e-10	2.71741557983452	0.241	0.04	1.04429155624609e-05	71	chrX-969831-970330	P24
1.37202461887231e-10	1.88557786742652	0.33	0.096	1.0533856213854e-05	71	chr2L-17069574-17070073	P24
1.42059307434223e-10	1.82705320695046	0.348	0.107	1.09067453875699e-05	71	chrX-5258437-5258936	P24
1.45719627448268e-10	1.74792627346675	0.438	0.14	1.11877701169682e-05	71	chr3L-4959968-4960467	P24
1.47195297217822e-10	1.51191251161825	0.366	0.131	1.13010661391955e-05	71	chr3L-3749986-3750485	P24
1.50765829600403e-10	2.05862810742015	0.286	0.071	1.15751973334006e-05	71	chr2L-15778189-15778688	P24
1.53902881003258e-10	2.05800206213729	0.312	0.08	1.18160475919062e-05	71	chr3R-20266002-20266501	P24
1.56474172406237e-10	1.841305350369	0.446	0.125	1.20134610606612e-05	71	chr2R-15403058-15403557	P24
1.56481921679803e-10	2.67355099814939	0.25	0.041	1.20140560188886e-05	71	chr3L-4083431-4083930	P24
1.80645497555763e-10	2.39537346772489	0.339	0.069	1.38692387203413e-05	71	chr2L-12836204-12836703	P24
1.82097057732745e-10	2.91858272421137	0.241	0.036	1.39806837044893e-05	71	chr3L-9913013-9913512	P24
1.86082389659369e-10	2.05755807052571	0.321	0.077	1.42866615484877e-05	71	chr3R-20138674-20139173	P24
1.9088525782684e-10	2.20558354212823	0.312	0.073	1.46554065549135e-05	71	chr3L-17314263-17314762	P24
1.96202796238782e-10	2.82517091628329	0.241	0.035	1.50636658840287e-05	71	chr3L-11423160-11423659	P24
2.03912395869392e-10	2.4253388856105	0.295	0.06	1.56555781052685e-05	71	chr2R-21576499-21576998	P24
2.09131942020433e-10	2.39957259376741	0.339	0.067	1.60563139805607e-05	71	chr2L-19832577-19833076	P24
2.1033561105244e-10	1.99378591233384	0.348	0.095	1.61487268741621e-05	71	chrX-6180697-6181196	P24
2.11938679793994e-10	2.22955399296656	0.321	0.07	1.62718040798637e-05	71	chr3R-17856237-17856736	P24
2.1286221127641e-10	3.00743131979211	0.188	0.025	1.63427091329576e-05	71	chr2L-15857977-15858476	P24
2.22284944271834e-10	2.34693311657163	0.241	0.05	1.70661488814144e-05	71	chr2R-11114531-11115030	P24
2.22513022777253e-10	1.94529699653393	0.366	0.098	1.70836598367464e-05	71	chr2L-12832299-12832798	P24
2.30193744145604e-10	2.38451287962311	0.375	0.076	1.76733549005229e-05	71	chr3R-8486219-8486718	P24
2.30277635227842e-10	1.93092783763666	0.348	0.097	1.76797957222528e-05	71	chr3L-8768107-8768606	P24
2.33838615933088e-10	2.33079552900446	0.286	0.061	1.79531935768788e-05	71	chrX-18455554-18456053	P24
2.53887443074901e-10	2.79562067487785	0.214	0.033	1.94924623295186e-05	71	chr2L-313968-314467	P24
2.64683699837641e-10	2.34128435741197	0.241	0.05	2.03213557387347e-05	71	chr3R-21901065-21901564	P24
2.76859336032567e-10	2.18492578268262	0.286	0.064	2.12561523832364e-05	71	chrX-17616352-17616851	P24
2.78169256327642e-10	1.45791644270244	0.571	0.233	2.1356722823811e-05	71	chr2R-18305451-18305950	P24
2.84306955074965e-10	1.43774387489937	0.473	0.179	2.18279507828355e-05	71	chrX-13341277-13341776	P24
2.87897398585838e-10	3.20160954866594	0.214	0.029	2.21036106738263e-05	71	chr2L-10613037-10613536	P24
2.92471893397625e-10	1.42245747307301	0.509	0.186	2.24548220874961e-05	71	chr3L-4972118-4972617	P24
2.98983810655162e-10	1.58486810786856	0.527	0.166	2.29547810468607e-05	71	chr2R-13383409-13383908	P24
3.11712700827847e-10	1.89252619077553	0.375	0.103	2.39320543187588e-05	71	chr2L-14916994-14917493	P24
3.14654014328236e-10	2.40839948518997	0.268	0.05	2.41578766040646e-05	71	chr3L-7071884-7072383	P24
3.1692278640554e-10	1.6752408010081	0.464	0.152	2.43320638490717e-05	71	chr3R-27762608-27763107	P24
3.33276439371923e-10	2.22411955515396	0.232	0.055	2.55876319092187e-05	71	chr3R-22924741-22925240	P24
3.38044317986026e-10	1.20514921914067	0.571	0.272	2.59536905576951e-05	71	chr2L-14579456-14579955	P24
3.38548078070826e-10	2.38816921587103	0.259	0.052	2.59923672419657e-05	71	chr3R-17868747-17869246	P24
3.40443111793379e-10	1.97481004545671	0.393	0.104	2.61378603510485e-05	71	chr3L-6625759-6626258	P24
3.50149088044983e-10	2.5771301660436	0.232	0.043	2.68830463837416e-05	71	chr3L-3390450-3390949	P24
3.52370935875964e-10	2.24615667220186	0.339	0.067	2.7053630972813e-05	71	chr3L-4080421-4080920	P24
3.53086383228965e-10	2.61558596466046	0.286	0.045	2.7108560158787e-05	71	chr2L-17994545-17995044	P24
3.53416442838591e-10	3.15091662205072	0.268	0.033	2.71339008153757e-05	71	chr2R-19903287-19903786	P24
3.57370222986689e-10	3.32946346647547	0.152	0.015	2.74374562400261e-05	71	chr2L-4018891-4019390	P24
3.57819782694305e-10	2.9472226906835	0.223	0.031	2.74719716361379e-05	71	chr2R-13796365-13796864	P24
3.61934512609995e-10	2.15269686208837	0.277	0.072	2.7787884140145e-05	71	chr3L-11479001-11479500	P24
3.64320132662081e-10	1.68582219353583	0.384	0.124	2.79710425052639e-05	71	chr2R-8342551-8343050	P24
3.65199403113803e-10	3.0103542683096	0.223	0.029	2.80385493734653e-05	71	chr3R-31877493-31877992	P24
3.66552061714704e-10	1.18425643761161	0.616	0.274	2.81424010902081e-05	71	chrX-7257114-7257613	P24
3.70989043165503e-10	1.2649694207196	0.518	0.217	2.84830547780747e-05	71	chr3L-9110400-9110899	P24
3.72380749776615e-10	1.67607388050212	0.438	0.14	2.85899044448494e-05	71	chr3L-13195873-13196372	P24
3.87723642692028e-10	2.1544673831756	0.196	0.043	2.97678703913232e-05	71	chr3R-10442447-10442946	P24
3.92578784002396e-10	1.55722382797194	0.393	0.142	3.0140628720568e-05	71	chr3R-14875267-14875766	P24
3.94718422356574e-10	2.8150785543236	0.241	0.035	3.03049015948483e-05	71	chr3L-11374149-11374648	P24
3.96310659704304e-10	2.4238725637985	0.188	0.035	3.04271472094576e-05	71	chr3R-14939115-14939614	P24
4.17635551694734e-10	2.66469893176529	0.241	0.038	3.20643871169149e-05	71	chr3L-17289219-17289718	P24
4.50641891092837e-10	2.14788168646394	0.366	0.084	3.45984818305437e-05	71	chr3R-6066093-6066592	P24
4.63950558454101e-10	1.37060405922656	0.446	0.175	3.56202680758721e-05	71	chrX-5436637-5437136	P24
4.64887123670185e-10	1.12548945282047	0.661	0.306	3.56921738069022e-05	71	chr3R-13557202-13557701	P24
4.73155625784231e-10	1.69456138389482	0.393	0.122	3.63269963252101e-05	71	chr2L-2557372-2557871	P24
4.86204028390367e-10	1.26724625530027	0.58	0.272	3.73288004836988e-05	71	chr3L-10054144-10054643	P24
4.99573853954747e-10	1.85752594638247	0.446	0.127	3.83552822112297e-05	71	chr2R-15908235-15908734	P24
5.14733025533502e-10	2.54101763061485	0.25	0.041	3.95191427683602e-05	71	chr3R-10493498-10493997	P24
5.25244427532822e-10	1.60698718787848	0.393	0.137	4.032616616826e-05	71	chr2R-16682706-16683205	P24
5.34736019678577e-10	1.81126437247298	0.366	0.112	4.10548926468425e-05	71	chr3R-26397855-26398354	P24
5.3911326530556e-10	1.5325138096488	0.473	0.177	4.13909600570997e-05	71	chr3R-5343984-5344483	P24
5.42565401295314e-10	4.02745037268332	0.17	0.011	4.1656001249849e-05	71	chr3L-15761651-15762150	P24
5.56797452457381e-10	1.1484202633018	0.473	0.226	4.27486812098679e-05	71	chr3L-10262968-10263467	P24
5.64535045189393e-10	1.80169672265658	0.357	0.105	4.33427426294609e-05	71	chr3R-29476925-29477424	P24
5.68508188259622e-10	2.39228253831307	0.295	0.062	4.36477846618208e-05	71	chr2L-1686786-1687285	P24
5.85022241027403e-10	2.95662936689176	0.205	0.028	4.49156675771199e-05	71	chrX-14563271-14563770	P24
5.86495297063234e-10	2.38244699374716	0.286	0.059	4.50287629273268e-05	71	chr3R-14966380-14966879	P24
6.01715849262872e-10	1.4492894641801	0.357	0.14	4.61973360430062e-05	71	chrX-12424695-12425194	P24
6.2949661719922e-10	2.35495257903501	0.223	0.047	4.83302322820873e-05	71	chr2R-20206838-20207337	P24
6.41827383804015e-10	1.94307046046567	0.321	0.083	4.9276939218937e-05	71	chr2L-12806741-12807240	P24
6.56616796406282e-10	2.70361305887851	0.259	0.039	5.04124111608887e-05	71	chr3R-25458911-25459410	P24
6.69494019631439e-10	2.02321799609416	0.214	0.051	5.14010728512234e-05	71	chrX-4877692-4878191	P24
6.71818556978703e-10	1.99815100822569	0.357	0.094	5.15795415305969e-05	71	chr3L-14811581-14812080	P24
6.72557880857269e-10	1.74055867493231	0.393	0.121	5.16363038606977e-05	71	chrX-14351646-14352145	P24
6.80027186118783e-10	1.4846514621604	0.509	0.205	5.22097672414557e-05	71	chrX-1129259-1129758	P24
6.88368053166423e-10	3.43560735771708	0.17	0.017	5.28501456499053e-05	71	chr2L-14723805-14724304	P24
6.96524075618393e-10	2.17179063064756	0.304	0.071	5.34763324296778e-05	71	chr2L-17695999-17696498	P24
7.05139281170811e-10	1.34112382129529	0.482	0.195	5.41377734511702e-05	71	chr2R-21991908-21992407	P24
7.28305428886554e-10	2.64843188864282	0.223	0.036	5.5916377608194e-05	71	chr3R-15757848-15758347	P24
7.31839185962436e-10	1.98015417995477	0.357	0.09	5.6187685341452e-05	71	chr3R-25795174-25795673	P24
7.54261145014509e-10	1.97530554059317	0.259	0.067	5.7909153669634e-05	71	chr3R-14939695-14940194	P24
7.78791013245602e-10	1.09861856540705	0.545	0.278	5.97924588329443e-05	71	chr2R-21438996-21439495	P24
7.83562113356169e-10	1.96634687239378	0.295	0.08	6.01587648150332e-05	71	chr3L-19158262-19158761	P24
8.07740809700156e-10	2.26112890912793	0.304	0.066	6.20151084055391e-05	71	chr2R-19899814-19900313	P24
8.22862129200718e-10	1.61590026399293	0.42	0.134	6.31760628315143e-05	71	chr2R-18069505-18070004	P24
8.35068245700383e-10	1.8238505967779	0.295	0.085	6.41131996318926e-05	71	chr3R-28479427-28479926	P24
8.86119379564963e-10	1.80776026892797	0.402	0.12	6.80327014854796e-05	71	chr3R-13721305-13721804	P24
8.86620947089481e-10	1.68568597593228	0.473	0.156	6.8071209833742e-05	71	chr3L-10055000-10055499	P24
8.90855043860286e-10	2.42850879874075	0.232	0.049	6.83962868474173e-05	71	chr2L-17794123-17794622	P24
9.21223137357275e-10	2.00364106249881	0.321	0.084	7.07278275937421e-05	71	chr3L-10425461-10425960	P24
1.00814631224173e-09	3.0227453588534	0.17	0.02	7.74014412686711e-05	71	chr3R-18452740-18453239	P24
1.01497429940099e-09	2.45072232872208	0.223	0.041	7.79256668108103e-05	71	chr3R-18027003-18027502	P24
1.02502712293353e-09	2.719273356802	0.277	0.044	7.86974823903449e-05	71	chr3L-22652878-22653377	P24
1.03504108848785e-09	2.98485126481643	0.205	0.027	7.94663146097435e-05	71	chr3L-17293223-17293722	P24
1.03806660100253e-09	2.36736372555351	0.259	0.052	7.96986013585701e-05	71	chr2L-20470796-20471295	P24
1.03907874899194e-09	1.50580236256365	0.473	0.18	7.97763100326052e-05	71	chr2R-15913023-15913522	P24
1.04153894273443e-09	1.8357907103052	0.438	0.127	7.99651938673788e-05	71	chr3R-30313519-30314018	P24
1.0462871494001e-09	2.39632054254675	0.25	0.05	8.03297421823423e-05	71	chr3R-20921152-20921651	P24
1.05067033895249e-09	2.85535720357363	0.25	0.034	8.06662659434166e-05	71	chr3L-13587566-13588065	P24
1.05340979491679e-09	2.23208521274098	0.277	0.064	8.08765904145316e-05	71	chr3L-19134030-19134529	P24
1.06615264103472e-09	2.07674564981132	0.259	0.07	8.18549351680814e-05	71	chr3L-2695949-2696448	P24
1.07255026740846e-09	1.90980703820502	0.366	0.107	8.23461193305522e-05	71	chr3L-13649931-13650430	P24
1.07854218217268e-09	1.97699836655705	0.348	0.098	8.28061545784895e-05	71	chr2R-17292874-17293373	P24
1.09002395982203e-09	2.66771945974506	0.25	0.04	8.36876795392963e-05	71	chrX-13460098-13460597	P24
1.0952420192106e-09	1.83194891126274	0.366	0.11	8.40883012669127e-05	71	chrX-10440771-10441270	P24
1.11496908214709e-09	1.86347739681537	0.446	0.123	8.56028662509252e-05	71	chrX-17954157-17954656	P24
1.1308082146724e-09	2.31785914450064	0.25	0.052	8.68189314896879e-05	71	chr2L-8634189-8634688	P24
1.13091091573853e-09	1.3616239444107	0.518	0.208	8.68268164667411e-05	71	chr3L-2680012-2680511	P24
1.14946381678147e-09	1.3498843364394	0.589	0.253	8.8251233997214e-05	71	chr2R-22000878-22001377	P24
1.18569270041287e-09	1.37670176649293	0.464	0.188	9.10327427668986e-05	71	chr2L-1246188-1246687	P24
1.22333509117649e-09	2.3094883108252	0.286	0.064	9.39227749601661e-05	71	chr3L-7409293-7409792	P24
1.25807940046944e-09	2.15537151643332	0.241	0.057	9.65903040504418e-05	71	chr2R-9647044-9647543	P24
1.25893598586257e-09	1.17318804468163	0.589	0.283	9.6656069250585e-05	71	chr3L-7220175-7220674	P24
1.26625338874486e-09	2.55635784032424	0.232	0.045	9.72178701742757e-05	71	chr2L-3338551-3339050	P24
1.29103934238951e-09	2.97890656025252	0.232	0.031	9.9120836551297e-05	71	chr3L-14824160-14824659	P24
1.34529299057375e-09	2.23629642693262	0.286	0.062	0.00010328621464429	71	chrX-7375959-7376458	P24
1.34863606200811e-09	2.85588394830927	0.196	0.029	0.000103542882296735	71	chr2R-15171132-15171631	P24
1.35320368169735e-09	2.19058057112477	0.321	0.074	0.000103893565865996	71	chr3L-22091582-22092081	P24
1.42562146730311e-09	2.20401200864928	0.268	0.058	0.000109453513773664	71	chrX-18986292-18986791	P24
1.42671262377821e-09	1.35224782073536	0.455	0.183	0.000109537288403196	71	chr3L-16464195-16464694	P24
1.44595836619667e-09	1.46770498262825	0.438	0.157	0.000111014899523116	71	chr2L-5696805-5697304	P24
1.46785986427532e-09	2.70249573657711	0.214	0.035	0.000112696408939602	71	chr3L-21261585-21262084	P24
1.47291795919688e-09	2.50923234718019	0.188	0.034	0.000113084749235299	71	chr3L-5506637-5507136	P24
1.47386163056788e-09	2.04619379770315	0.286	0.071	0.00011315720054848	71	chr2L-17281991-17282490	P24
1.52228961763316e-09	1.97200337667443	0.455	0.119	0.000116875307683404	71	chr2L-20400776-20401275	P24
1.53205025195691e-09	1.66757003259602	0.438	0.135	0.000117624690144244	71	chr3L-3589992-3590491	P24
1.5718004003798e-09	3.18911731358964	0.17	0.021	0.00012067654753956	71	chr3L-6644038-6644537	P24
1.58866191581959e-09	1.57876405776199	0.393	0.132	0.000121971107248965	71	chr3R-13189130-13189629	P24
1.61812050862016e-09	1.4259254434592	0.464	0.174	0.000124232820169822	71	chr3R-5337762-5338261	P24
1.64628711159048e-09	2.30794292572946	0.268	0.057	0.000126395339279471	71	chr2R-20517695-20518194	P24
1.65838600790007e-09	1.23773748820059	0.589	0.285	0.000127324244142535	71	chr2R-21699401-21699900	P24
1.71616883123863e-09	1.7442409854184	0.286	0.089	0.000131760578187177	71	chrX-8320561-8321060	P24
1.71629780845889e-09	2.65713682906009	0.223	0.036	0.00013177048054224	71	chr3L-920709-921208	P24
1.75350552209204e-09	2.50270844986539	0.25	0.042	0.000134627139964138	71	chr3R-25934329-25934828	P24
1.81306635865465e-09	1.61201757236958	0.491	0.173	0.000139199982752069	71	chr2L-2496388-2496887	P24
1.81716918341244e-09	2.27278149600484	0.277	0.062	0.000139514981225673	71	chr2L-11184989-11185488	P24
1.853749275402e-09	2.34611256425091	0.205	0.042	0.000142323454368264	71	chr2R-15238427-15238926	P24
1.92489464822297e-09	1.13326462981771	0.625	0.308	0.000147785711511967	71	chr3R-27773590-27774089	P24
1.94489139786508e-09	1.24161993076355	0.616	0.286	0.000149320981962489	71	chr2R-13479886-13480385	P24
1.95898155123388e-09	2.67837972329555	0.179	0.031	0.000150402767577533	71	chr2L-3750645-3751144	P24
2.01597854537094e-09	1.36191344402936	0.438	0.179	0.000154778768799399	71	chr3R-28469931-28470430	P24
2.05062685409955e-09	1.35416986212999	0.491	0.214	0.000157438927350347	71	chrX-10196466-10196965	P24
2.05692314093035e-09	2.46370270206991	0.17	0.032	0.000157922331068068	71	chr2R-13312193-13312692	P24
2.09334895081801e-09	2.02135779547891	0.295	0.072	0.000160718959048003	71	chr2L-12306302-12306801	P24
2.09783027918358e-09	2.93898168389117	0.205	0.028	0.000161063017514598	71	chr3R-14772487-14772986	P24
2.10726909722242e-09	1.81182174773934	0.393	0.112	0.000161787692208349	71	chr2R-5935338-5935837	P24
2.15047899308088e-09	1.91445856445307	0.295	0.083	0.000165105175172777	71	chr2L-6897797-6898296	P24
2.18123985601645e-09	2.56849484020364	0.179	0.031	0.000167466871185519	71	chr3L-4086413-4086912	P24
2.18599505994516e-09	1.54510745381528	0.5	0.172	0.00016783195672235	71	chr2L-18647953-18648452	P24
2.20727153828253e-09	1.83185273757615	0.33	0.107	0.000169465479623179	71	chr3L-10156175-10156674	P24
2.23548670740926e-09	1.95724264814026	0.25	0.072	0.000171631727448053	71	chr3R-25534877-25535376	P24
2.26543657327561e-09	2.80317331444357	0.205	0.028	0.000173931158349808	71	chr3L-6113349-6113848	P24
2.33128990262012e-09	1.21518243505665	0.643	0.287	0.000178987113563562	71	chr2L-4302347-4302846	P24
2.33199576067085e-09	2.76645703477271	0.277	0.041	0.000179041306521265	71	chr3R-24399789-24400288	P24
2.3969792770488e-09	3.36781786383272	0.17	0.017	0.000184030480974698	71	chr2R-18012263-18012762	P24
2.42115782285404e-09	1.85658109226848	0.348	0.103	0.000185886813007442	71	chr3R-26847658-26848157	P24
2.47543583329398e-09	2.21641938421096	0.268	0.059	0.000190054061536978	71	chr3L-7448275-7448774	P24
2.52451454761602e-09	1.49382560848223	0.464	0.172	0.000193822128907768	71	chr2L-3180935-3181434	P24
2.52842288339056e-09	2.03669631372722	0.304	0.076	0.000194122195295194	71	chr3R-29641754-29642253	P24
2.58298090876025e-09	1.65856384804037	0.357	0.123	0.000198310942250977	71	chr3L-10605527-10606026	P24
2.61904536814557e-09	2.14313461413506	0.25	0.061	0.000201079827184744	71	chr3R-12174201-12174700	P24
2.64401582983988e-09	2.41223489761088	0.312	0.057	0.000202996959351786	71	chr2R-16425475-16425974	P24
2.74092730926819e-09	1.89553112764084	0.277	0.074	0.000210437435096375	71	chrX-18189545-18190044	P24
2.81782157574505e-09	2.12487619541303	0.304	0.075	0.000216341069299402	71	chr3R-23885978-23886477	P24
2.82337159862143e-09	2.12971413314575	0.25	0.065	0.000216767177855759	71	chr3L-3400561-3401060	P24
2.83956420610324e-09	1.82173667502866	0.321	0.101	0.000218010381487782	71	chr3R-16586769-16587268	P24
2.89279531022902e-09	1.19877523320716	0.509	0.225	0.000222097252738143	71	chr2L-13748372-13748871	P24
2.89843363167281e-09	1.15853805487914	0.554	0.242	0.000222530140505312	71	chr2R-12072593-12073092	P24
2.95395806443084e-09	1.66731710193838	0.348	0.122	0.000226793084354742	71	chr3L-5474972-5475471	P24
2.98257127456132e-09	2.83837412950324	0.259	0.039	0.00022898989217572	71	chr3L-12721761-12722260	P24
3.03710242669483e-09	1.77769733515924	0.304	0.099	0.000233176575911922	71	chr3R-7455258-7455757	P24
3.06659585320508e-09	2.6155885197699	0.268	0.044	0.000235440963225673	71	chr2R-8201683-8202182	P24
3.06725914654653e-09	1.66950863670234	0.393	0.119	0.000235491888235256	71	chr3R-5098358-5098857	P24
3.20914899300565e-09	2.05279907510319	0.259	0.07	0.000246385623087002	71	chrX-1529581-1530080	P24
3.22458589941098e-09	1.48432624826404	0.429	0.154	0.000247570807013178	71	chr2R-20819807-20820306	P24
3.23364468095942e-09	2.37153953341265	0.25	0.054	0.00024826630402534	71	chr3L-14935297-14935796	P24
3.29495261443376e-09	2.47512682826856	0.259	0.047	0.000252973281925766	71	chrX-18561398-18561897	P24
3.34368536159242e-09	2.554091351101	0.268	0.053	0.00025671478732162	71	chrX-6882607-6883106	P24
3.50858327531074e-09	2.02283294216998	0.304	0.08	0.000269374989545258	71	chr2L-6597416-6597915	P24
3.51547298451155e-09	2.68888414119044	0.205	0.031	0.000269903953858859	71	chrX-7270551-7271050	P24
3.52656542614602e-09	1.268828926851	0.5	0.215	0.000270755587157786	71	chr2R-12221004-12221503	P24
3.54135967858512e-09	3.00460044852918	0.17	0.023	0.000271891430683051	71	chrX-1021690-1022189	P24
3.71314729555434e-09	2.03720819110662	0.33	0.079	0.00028508059676348	71	chrX-4958631-4959130	P24
3.8961550617777e-09	1.76654001790343	0.42	0.124	0.000299131201023045	71	chr3R-23907164-23907663	P24
3.92639322798473e-09	2.70462729748309	0.196	0.031	0.000301452766471755	71	chrX-961578-962077	P24
3.99946859237792e-09	1.84237328000971	0.393	0.108	0.000307063200648407	71	chr3R-20103698-20104197	P24
4.02575370126356e-09	1.87464124986313	0.393	0.109	0.000309081266168211	71	chrX-13695803-13696302	P24
4.0305954454266e-09	1.13399773019723	0.545	0.263	0.000309452995918072	71	chrX-9786974-9787473	P24
4.04865047742565e-09	2.20749921203516	0.232	0.051	0.000310839189054832	71	chrX-13061784-13062283	P24
4.06266934119415e-09	1.01278137979682	0.598	0.327	0.000311915501339522	71	chr3L-4663523-4664022	P24
4.11334259547622e-09	1.61232896555982	0.411	0.133	0.000315805991110282	71	chr3L-9283910-9284409	P24
4.14611394891631e-09	2.0925097270682	0.295	0.073	0.000318322044541999	71	chr3L-4580457-4580956	P24
4.2045757677637e-09	1.5798606379546	0.446	0.164	0.000322810509145826	71	chr3L-702173-702672	P24
4.23546264488466e-09	2.313692881375	0.268	0.061	0.000325181880023665	71	chr3R-25370086-25370585	P24
4.25157315723491e-09	2.32965174557052	0.25	0.052	0.000326418780719867	71	chr2R-6735122-6735621	P24
4.3340787747075e-09	2.82170777751395	0.268	0.039	0.000332753232006943	71	chr3L-5491269-5491768	P24
4.36666541074587e-09	2.07806376821028	0.393	0.1	0.000335255103575425	71	chr3L-9788802-9789301	P24
4.3730700827785e-09	2.18012961461323	0.312	0.069	0.000335746828675402	71	chr3L-15759724-15760223	P24
4.38572535166968e-09	1.70074577573844	0.393	0.132	0.000336718449599791	71	chr3L-9116940-9117439	P24
4.42167537309883e-09	1.95176762741035	0.312	0.082	0.000339478548445036	71	chr3L-7408723-7409222	P24
4.50113666449449e-09	1.30570279138296	0.321	0.144	0.000345579268553229	71	chrX-12527204-12527703	P24
4.52785928698116e-09	2.90464643404231	0.188	0.027	0.000347630924617266	71	chr3R-31069089-31069588	P24
4.59272034602765e-09	1.45284023221061	0.473	0.167	0.000352610697286619	71	chr3L-9531418-9531917	P24
4.59956398752324e-09	2.04378848669992	0.357	0.092	0.000353136124706084	71	chr2R-21578142-21578641	P24
4.60724368746422e-09	2.76840804882203	0.277	0.041	0.000353725741348753	71	chr2L-12266916-12267415	P24
4.62284922691026e-09	1.93834217951279	0.304	0.081	0.000354923872245262	71	chrX-7632904-7633403	P24
4.75241341313774e-09	2.07843429823293	0.259	0.058	0.000364871292207063	71	chrX-21563119-21563618	P24
4.79660656548732e-09	3.19115140960236	0.223	0.027	0.000368264265671854	71	chr3R-20357289-20357788	P24
4.81025146535822e-09	3.08049602783258	0.188	0.023	0.000369311866504343	71	chr3R-10419425-10419924	P24
4.83679063978315e-09	2.24461141206323	0.25	0.058	0.000371349438159991	71	chrX-9906181-9906680	P24
4.91156248895466e-09	2.66593684054607	0.223	0.038	0.000377090121651983	71	chr3R-15634354-15634853	P24
5.19752319117509e-09	2.18576407914317	0.268	0.06	0.000399045040525658	71	chr2L-9413160-9413659	P24
5.22053973470207e-09	2.59080774151509	0.214	0.037	0.000400812158671486	71	chr2R-17997567-17998066	P24
5.28014525043796e-09	1.84224688198683	0.393	0.115	0.000405388431747624	71	chr3L-19134682-19135181	P24
5.33133093764182e-09	1.69542973899481	0.304	0.094	0.000409318264068388	71	chrX-20814608-20815107	P24
5.43089463735147e-09	2.8688797532998	0.188	0.028	0.000416962366677297	71	chr2L-1416106-1416605	P24
5.45594250920462e-09	3.14251750069931	0.152	0.018	0.000418885442086694	71	chr3R-20607263-20607762	P24
5.52885350039670e-09	1.77335743613277	0.348	0.107	0.000424483256346457	71	chr3L-11876774-11877273	P24
5.68662761129306e-09	1.64140077980021	0.438	0.149	0.000436596521484636	71	chr3R-20072684-20073183	P24
5.84280883390857e-09	2.300581557218	0.295	0.065	0.000448587491032165	71	chr3L-6533561-6534060	P24
5.87740448700996e-09	2.66875280390241	0.232	0.04	0.000451243606894676	71	chr2L-15547945-15548444	P24
6.01296160598462e-09	2.0764225486195	0.348	0.085	0.000461651140261075	71	chr3R-23334344-23334843	P24
6.045161121999e-09	1.87693645972277	0.42	0.121	0.000464123290302595	71	chr3L-18702847-18703346	P24
6.04680409838405e-09	1.09303549619367	0.58	0.272	0.000464249431457534	71	chr2R-15048350-15048849	P24
6.07946929136892e-09	2.44091512928085	0.232	0.045	0.00046675733431414	71	chr2R-5816066-5816565	P24
6.19777499319026e-09	1.4540269336227	0.384	0.146	0.000475840372877175	71	chr3L-2552627-2553126	P24
6.24121419553923e-09	1.51947533673125	0.446	0.163	0.00047917546107672	71	chr3R-5953246-5953745	P24
6.28744456944149e-09	1.45055877859099	0.446	0.165	0.00048272484426344	71	chrX-1061653-1062152	P24
6.36150776080933e-09	2.24643704725036	0.241	0.05	0.000488411119843897	71	chrX-19088086-19088585	P24
6.40095590617959e-09	2.49653831607352	0.214	0.041	0.000491439790652845	71	chr2R-14085087-14085586	P24
6.41768118190713e-09	3.27787194201099	0.214	0.023	0.000492723890422102	71	chrX-17972295-17972794	P24
6.45857854779445e-09	1.56214760921425	0.411	0.138	0.000495863826585467	71	chr3R-8587887-8588386	P24
6.50982732143356e-09	2.62815839101607	0.205	0.032	0.000499798502430383	71	chrX-10549788-10550287	P24
6.81574867373564e-09	2.72221271671361	0.152	0.026	0.000523285920174728	71	chrX-13462711-13463210	P24
6.84102293601478e-09	2.01163182202646	0.196	0.049	0.000525226376935471	71	chrX-4676072-4676571	P24
6.84964271875499e-09	1.20679891147916	0.438	0.201	0.000525888169375133	71	chr3L-10424952-10425451	P24
6.89003786891698e-09	1.73017552820823	0.455	0.14	0.00052898954742397	71	chr2L-7927337-7927836	P24
6.90160018090417e-09	2.03028809526742	0.295	0.078	0.000529877255489099	71	chr2L-20593736-20594235	P24
6.9579615387924e-09	1.57430661605065	0.357	0.12	0.000534204455102325	71	chrX-20978240-20978739	P24
6.97753703574848e-09	2.24128833149186	0.277	0.068	0.000535707383456625	71	chr3R-21941641-21942140	P24
7.06727692259657e-09	2.25763301375665	0.232	0.052	0.000542597253009274	71	chr3R-19968632-19969131	P24
7.07413787381293e-09	1.91261535393639	0.286	0.08	0.000543124009399861	71	chr3R-10527535-10528034	P24
7.22355020608968e-09	1.06468127766469	0.616	0.303	0.000554595290622741	71	chr3R-8446439-8446938	P24
7.29809075415906e-09	2.08310560653887	0.25	0.062	0.000560318215741316	71	chrX-2559584-2560083	P24
7.31254252547402e-09	2.5157610798318	0.223	0.041	0.000561427764935793	71	chrX-13002312-13002811	P24
7.32031967583212e-09	1.20670098987143	0.5	0.231	0.000562024863431687	71	chr3R-28117749-28118248	P24
7.34582317447334e-09	1.92805659582898	0.33	0.089	0.000563982920043365	71	chr3R-13117880-13118379	P24
7.46587290534127e-09	2.08731122122431	0.321	0.08	0.000573199858180481	71	chrX-4739644-4740143	P24
7.47449505687988e-09	2.18521180873243	0.295	0.063	0.00057386183248701	71	chr2L-2086810-2087309	P24
7.59976479036343e-09	2.8367490562356	0.17	0.026	0.000583479541544943	71	chrX-7177346-7177845	P24
7.60615172659162e-09	3.67421650104965	0.134	0.012	0.000583969904960798	71	chr3R-10562049-10562548	P24
7.60852078398895e-09	1.87016502155621	0.321	0.095	0.000584151791711536	71	chr2R-10702460-10702959	P24
7.61611933675751e-09	2.10103362951328	0.277	0.066	0.000584735178198895	71	chrX-12981280-12981779	P24
7.644467489689e-09	2.17301811284392	0.268	0.061	0.000586911635988363	71	chr2R-10652628-10653127	P24
7.83363729897832e-09	1.59931729306396	0.348	0.123	0.000601435337266359	71	chr2R-25012894-25013393	P24
7.96360594450912e-09	2.32337671500219	0.321	0.066	0.000611413809995632	71	chr2R-18484028-18484527	P24
8.07253617013094e-09	2.34072738768368	0.286	0.056	0.000619777036997973	71	chr3R-22918720-22919219	P24
8.10263698278861e-09	2.28085827839939	0.33	0.073	0.000622088056990579	71	chr2R-16687838-16688337	P24
8.10345528321104e-09	3.11827280835946	0.179	0.022	0.00062215088282381	71	chr3R-29473872-29474371	P24
8.17160661329185e-09	2.79010285490288	0.241	0.036	0.000627383269342095	71	chr2R-19864969-19865468	P24
8.17819038686639e-09	2.11695983114127	0.241	0.06	0.000627888745142054	71	chr3L-14935815-14936314	P24
8.21432583445072e-09	2.59331553948506	0.268	0.045	0.000630663080265788	71	chr2L-1438712-1439211	P24
8.29958214646505e-09	2.47005939982694	0.268	0.049	0.000637208718877	71	chr2L-1615527-1616026	P24
8.35985103991904e-09	1.83183462769985	0.402	0.121	0.000641835923440824	71	chr2L-7915857-7916356	P24
8.45445643922018e-09	1.44183989035678	0.438	0.163	0.000649099347577568	71	chrX-19120519-19121018	P24
8.46121957453958e-09	1.30050160466762	0.357	0.148	0.000649618594054851	71	chr3R-16290379-16290878	P24
8.46148809013505e-09	3.47232318987535	0.179	0.017	0.000649639209608208	71	chrX-6005250-6005749	P24
8.49637014847348e-09	1.14249307859024	0.598	0.284	0.0006523173145192	71	chr3R-27621340-27621839	P24
8.6056927800394e-09	1.89383190108939	0.277	0.078	0.000660710668880305	71	chrX-15264766-15265265	P24
8.69702776747611e-09	1.07830603407236	0.473	0.233	0.000667723003875746	71	chr3L-22234239-22234738	P24
8.84023939217716e-09	1.7964013134258	0.304	0.089	0.000678718219573794	71	chr2L-4740703-4741202	P24
8.88474840250551e-09	1.4862194824733	0.429	0.16	0.000682135443350763	71	chr3R-27390986-27391485	P24
8.92609691145549e-09	1.56077197551879	0.384	0.133	0.000685310016473906	71	chr3R-12521250-12521749	P24
8.92664257215107e-09	2.88428551551475	0.17	0.025	0.000685351910119471	71	chr3R-31276380-31276879	P24
9.03135100182639e-09	2.57093254882994	0.179	0.032	0.000693391004516223	71	chr3L-18372731-18373230	P24
9.07585640811402e-09	2.92099691735108	0.188	0.028	0.000696807951589362	71	chr3R-14975568-14976067	P24
9.08051390328434e-09	1.97261482091254	0.295	0.079	0.000697165535438559	71	chrX-12051406-12051905	P24
9.08692717620209e-09	2.14400510464161	0.321	0.076	0.000697657920880092	71	chr2R-24467698-24468197	P24
9.1175757375071e-09	2.0694483232511	0.304	0.073	0.000700010994822845	71	chr2R-19188152-19188651	P24
9.12789927313382e-09	2.04634295944052	0.312	0.082	0.000700803594594122	71	chr2R-19089081-19089580	P24
9.27031115181496e-09	2.76331898957326	0.17	0.026	0.000711737408991745	71	chr2R-20513354-20513853	P24
9.34398885269526e-09	1.92395813051814	0.304	0.088	0.000717394088154531	71	chr2L-10088524-10089023	P24
9.39389682437518e-09	1.44102613934418	0.464	0.18	0.000721225822588229	71	chr3R-21859231-21859730	P24
9.42017680015378e-09	2.25594068091217	0.268	0.059	0.000723243494008607	71	chr2R-8207871-8208370	P24
9.42184004216577e-09	1.91481570896086	0.357	0.1	0.000723371191077319	71	chr3R-23019374-23019873	P24
9.50544515955973e-09	1.41518930968868	0.446	0.17	0.000729790057570358	71	chr3R-26779711-26780210	P24
9.73956162474426e-09	2.77316462845088	0.214	0.032	0.000747764583301366	71	chr2R-7883206-7883705	P24
9.74599883867934e-09	1.62633289404238	0.411	0.139	0.000748258806838445	71	chrX-21225155-21225654	P24
9.74937949801095e-09	1.81529786945817	0.277	0.082	0.000748518360339289	71	chr3R-26580708-26581207	P24
9.78994611745191e-09	2.12646896884482	0.366	0.083	0.000751632903113488	71	chrX-21213520-21214019	P24
1.02053398489271e-08	2.67267653863015	0.196	0.031	0.00078352517224123	71	chr2R-22469917-22470416	P24
1.0248011955552e-08	1.14556999299847	0.58	0.29	0.000786801365899457	71	chr2R-20841594-20842093	P24
1.02721772754776e-08	2.5298791524146	0.214	0.038	0.000788656682502067	71	chr3R-13820495-13820994	P24
1.06238862843871e-08	2.01666162517603	0.241	0.061	0.000815659493370108	71	chr2R-13263483-13263982	P24
1.06479402702804e-08	2.67517017534246	0.25	0.042	0.000817506262191047	71	chr2L-1298547-1299046	P24
1.06691811471255e-08	1.55228924442181	0.446	0.156	0.000819137051751705	71	chr3R-28707190-28707689	P24
1.07332197370565e-08	2.99649505489925	0.125	0.017	0.000824053678532253	71	chr3L-6993111-6993610	P24
1.07805394486917e-08	2.07424902160359	0.259	0.066	0.000827686696712754	71	chr2R-10653260-10653759	P24
1.10319217366502e-08	1.76213169392235	0.321	0.104	0.000846986823253053	71	chr2R-22361613-22362112	P24
1.10994736362226e-08	1.11671946473226	0.518	0.256	0.000852173187894629	71	chr3L-22334540-22335039	P24
1.12784359493365e-08	3.0467722858967	0.134	0.018	0.000865913198446257	71	chrX-14723215-14723714	P24
1.1331463304427e-08	1.61721357362355	0.321	0.109	0.000869984426660686	71	chr2R-24223035-24223534	P24
1.1464846283596e-08	1.3261099515812	0.357	0.15	0.000880225038269369	71	chr3L-10262453-10262952	P24
1.15400233806155e-08	2.4714370096441	0.214	0.039	0.000885996835070136	71	chr3R-26808365-26808864	P24
1.18443787509901e-08	2.06159878030394	0.259	0.068	0.000909364022986018	71	chr3R-12591249-12591748	P24
1.19219016105817e-08	2.02218025811593	0.312	0.085	0.000915315918054021	71	chr2L-515429-515928	P24
1.19356566131563e-08	2.72724855571647	0.188	0.029	0.000916371972131688	71	chr3L-16213950-16214449	P24
1.22071146165209e-08	1.27631324155492	0.42	0.184	0.000937213431798012	71	chr3L-5205273-5205772	P24
1.23584453095807e-08	2.75074264858994	0.205	0.03	0.000948831997088368	71	chr2R-17898074-17898573	P24
1.2407578020073e-08	1.71276994509875	0.277	0.095	0.000952604210069124	71	chr3R-25798959-25799458	P24
1.25872474369549e-08	1.28438145645413	0.473	0.195	0.00096639850921965	71	chr2L-5777887-5778386	P24
1.26944023213126e-08	2.02283177983441	0.33	0.102	0.000974625432621094	71	chr2L-20908001-20908500	P24
1.28276000952254e-08	1.40109437228115	0.42	0.155	0.000984851824911028	71	chr2R-9375344-9375843	P24
1.29599082522927e-08	2.57017735605547	0.17	0.031	0.000995009915978021	71	chrX-7763649-7764148	P24
1.30726720026844e-08	1.2092802595324	0.554	0.257	0.0010036674656781	71	chr3R-12882135-12882634	P24
1.3207202753327e-08	1.46449184859221	0.446	0.17	0.00101399619858943	71	chr2R-21445931-21446430	P24
1.33961024416552e-08	1.37670945549497	0.411	0.158	0.00102849916106052	71	chr3R-5156903-5157402	P24
1.37388804214996e-08	1.504398635402	0.429	0.141	0.00105481628324105	71	chr3R-12881368-12881867	P24
1.37987701271053e-08	3.50525324621751	0.152	0.014	0.00105941437527863	71	chr2R-12722495-12722994	P24
1.44315935330668e-08	2.33450956292335	0.241	0.049	0.00110800002509473	71	chrX-12276067-12276566	P24
1.46653851807187e-08	2.23275496355079	0.25	0.055	0.00112594961263486	71	chr2L-18100292-18100791	P24
1.46950706773945e-08	1.81324736592866	0.259	0.074	0.00112822874632764	71	chr2L-4767390-4767889	P24
1.47500290787686e-08	1.40435751550004	0.375	0.147	0.00113244823255153	71	chr3R-18828802-18829301	P24
1.48335774302681e-08	1.91792165328752	0.259	0.071	0.00113886274078626	71	chr2L-14622331-14622830	P24
1.49010470910714e-08	1.49985380027356	0.455	0.163	0.0011440427914641	71	chr2L-1303152-1303651	P24
1.53226000476271e-08	1.61081439111045	0.464	0.148	0.00117640794125661	71	chr3L-14247986-14248485	P24
1.53894851075796e-08	1.98554652739974	0.25	0.071	0.00118154310861953	71	chr2R-20339402-20339901	P24
1.54403274577888e-08	1.66670705135917	0.286	0.098	0.00118544658089919	71	chr2R-12097293-12097792	P24
1.54615974350846e-08	1.5967582817376	0.42	0.138	0.00118707960467605	71	chr2R-12776818-12777317	P24
1.55925033744914e-08	3.10900648641213	0.17	0.02	0.00119713003907995	71	chrX-12343615-12344114	P24
1.56719126007772e-08	2.86047580507884	0.214	0.028	0.00120322676183727	71	chr2R-23240444-23240943	P24
1.57821858272235e-08	1.47590181280943	0.357	0.137	0.00121169309907091	71	chr3L-4607845-4608344	P24
1.57918028083104e-08	2.18484501713993	0.295	0.064	0.00121243145241084	71	chr3L-7070815-7071314	P24
1.58191465766807e-08	2.67515799390342	0.214	0.031	0.00121453079757123	71	chrX-6427470-6427969	P24
1.59145693152483e-08	2.77384202778158	0.188	0.029	0.0012218569737475	71	chr3R-12744651-12745150	P24
1.62996315989827e-08	1.05873385663624	0.625	0.315	0.00125142051564349	71	chr3R-12579248-12579747	P24
1.74110761719376e-08	2.44540186346555	0.188	0.037	0.00133675278417668	71	chr2R-17942246-17942745	P24
1.7799253120618e-08	1.2427386548785	0.598	0.271	0.00136655545758857	71	chr3L-3802798-3803297	P24
1.79100611289586e-08	2.28060936950201	0.25	0.063	0.00137506285323692	71	chr2R-17323194-17323693	P24
1.79242792439472e-08	3.14196209149118	0.17	0.019	0.00137615446323329	71	chr2L-19982396-19982895	P24
1.86524348392292e-08	3.25863726012724	0.205	0.023	0.00143205933721666	71	chrX-12980040-12980539	P24
1.87498512566459e-08	1.4600811175772	0.411	0.159	0.00143953858008025	71	chr3L-5239369-5239868	P24
1.88170968251605e-08	2.05760570359537	0.196	0.049	0.00144470142584852	71	chr3L-11747745-11748244	P24
1.8857360831465e-08	1.87438030684659	0.312	0.089	0.00144779273519656	71	chrX-18463901-18464400	P24
1.89507230427089e-08	2.74473750249001	0.179	0.027	0.00145496071232702	71	chr3R-13116704-13117203	P24
1.9036759277893e-08	2.42704442270338	0.232	0.051	0.00146156623031951	71	chr2R-10213020-10213519	P24
1.90532341299038e-08	3.29628900629305	0.179	0.019	0.0014628311035575	71	chr2L-18259499-18259998	P24
1.91635914059366e-08	1.97725297776038	0.259	0.069	0.00147130389378219	71	chr3R-14142527-14143026	P24
1.96540768808648e-08	1.81781772338796	0.339	0.099	0.00150896140660527	71	chr3R-28258075-28258574	P24
1.96771300240593e-08	2.68620348037325	0.188	0.031	0.00151073133472718	71	chr2L-19971487-19971986	P24
1.96854717393431e-08	1.27061958392978	0.473	0.21	0.0015113717782598	71	chr2R-19835308-19835807	P24
1.98480476178627e-08	1.45062377259707	0.464	0.168	0.00152385370390903	71	chr3L-19494443-19494942	P24
1.98779985308534e-08	2.85312709340948	0.161	0.021	0.0015261532152048	71	chrX-14078218-14078717	P24
1.99156420181983e-08	2.22041063280232	0.179	0.036	0.00152904333158919	71	chrX-18208772-18209271	P24
2.01334408728836e-08	2.92728398912128	0.196	0.027	0.00154576505645651	71	chr2L-19265792-19266291	P24
2.05489752693494e-08	2.33959634926113	0.295	0.063	0.00157766812527957	71	chrX-11242002-11242501	P24
2.07129642501718e-08	1.69716761710623	0.295	0.099	0.00159025854327119	71	chr2L-7903837-7904336	P24
2.08499366273827e-08	1.08210661208286	0.5	0.232	0.00160077473450393	71	chr3R-28934992-28935491	P24
2.09496323660471e-08	2.24995053291065	0.259	0.052	0.00160842897453563	71	chr3R-26887079-26887578	P24
2.10708542022435e-08	2.80000120883657	0.143	0.022	0.00161773590223145	71	chr3R-8285136-8285635	P24
2.11013178437615e-08	2.1821544709418	0.241	0.053	0.00162007477877263	71	chr2L-16089738-16090237	P24
2.11520139120142e-08	1.69330592796071	0.295	0.091	0.0016239670201088	71	chr2R-23336176-23336675	P24
2.11560387507039e-08	1.70190085030693	0.339	0.11	0.00162427603112404	71	chr3R-23550523-23551022	P24
2.13508853223486e-08	2.28686375030946	0.232	0.051	0.00163923557150864	71	chrX-13547632-13548131	P24
2.13923927487425e-08	3.16575698526932	0.179	0.022	0.00164242234567745	71	chrX-14012083-14012582	P24
2.16926809922992e-08	2.7746116306193	0.241	0.037	0.00166547727586476	71	chrX-11203883-11204382	P24
2.29241194740929e-08	1.19960139186861	0.607	0.28	0.00176002219674296	71	chr2L-3249501-3250000	P24
2.35931817639802e-08	1.44014569355776	0.366	0.136	0.00181139012311134	71	chr3R-7676786-7677285	P24
2.35967750306532e-08	2.12693785996685	0.25	0.059	0.00181166599975343	71	chr2L-18482423-18482922	P24
2.47359598361601e-08	1.27732528696574	0.357	0.161	0.00189912805238103	71	chr2R-8813573-8814072	P24
2.47489709852012e-08	3.01510236088372	0.214	0.028	0.00190012699635981	71	chr3R-5158349-5158848	P24
2.48401852862847e-08	2.23912011210016	0.259	0.056	0.00190713006553979	71	chr2L-16944156-16944655	P24
2.55230864363542e-08	1.5396373235085	0.357	0.112	0.00195956048423753	71	chr3R-16541402-16541901	P24
2.573767089015e-08	1.72981967592595	0.304	0.099	0.00197603542026216	71	chr2L-2293096-2293595	P24
2.60014311933714e-08	1.78619916072995	0.33	0.102	0.00199628588130228	71	chr3L-20748403-20748902	P24
2.60182214035301e-08	1.9286034656035	0.241	0.066	0.00199757496647743	71	chr3R-6046857-6047356	P24
2.66120847497391e-08	2.95446881047214	0.161	0.022	0.00204316941874597	71	chrX-22769118-22769617	P24
2.66721227289094e-08	1.66460896238784	0.304	0.105	0.00204777889463475	71	chr3L-11741583-11742082	P24
2.6803440521458e-08	2.03012900319886	0.321	0.078	0.00205786094947546	71	chr2L-17642381-17642880	P24
2.6957459980418e-08	1.85145573548262	0.33	0.09	0.00206968594745657	71	chr2L-961208-961707	P24
2.70641352261134e-08	2.14230253117946	0.205	0.048	0.00207787604612008	71	chr3L-2964125-2964624	P24
2.82106362300557e-08	2.25205200979595	0.25	0.05	0.00216589980719876	71	chrX-7271085-7271584	P24
2.83593516409466e-08	1.83803660405692	0.268	0.079	0.00217731758158532	71	chr3R-19960249-19960748	P24
2.8427336238978e-08	2.2806895792179	0.205	0.045	0.00218253716708377	71	chr2L-11825770-11826269	P24
2.90571067865104e-08	1.13007424592653	0.509	0.258	0.00223088843064112	71	chrX-20281475-20281974	P24
2.92457674646798e-08	1.00051044952066	0.438	0.221	0.00224537304286826	71	chr2L-17568329-17568828	P24
2.95474981680743e-08	2.03754643587074	0.232	0.059	0.00226853871935207	71	chr3R-10896468-10896967	P24
2.96091630934981e-08	1.23407502742	0.473	0.222	0.00227327310566641	71	chr3L-10704344-10704843	P24
3.04678501040114e-08	1.19889232825208	0.518	0.229	0.00233919965958558	71	chr3L-21761971-21762470	P24
3.05785061069034e-08	2.27568646673699	0.25	0.052	0.00234769538486361	71	chr3L-5436561-5437060	P24
3.09451866156814e-08	1.82441343778686	0.295	0.085	0.00237584764760556	71	chr2L-12890773-12891272	P24
3.14372610324151e-08	2.24737565347279	0.223	0.048	0.0024136271530247	71	chr2R-22555448-22555947	P24
3.16514078654018e-08	2.11357711333853	0.286	0.071	0.00243006849027409	71	chr3R-7725964-7726463	P24
3.20697519478851e-08	2.51445134502346	0.179	0.035	0.00246218727555082	71	chr3R-11134569-11135068	P24
3.26105437589418e-08	2.53118263341953	0.152	0.028	0.00250370710763651	71	chrX-18354484-18354983	P24
3.27090414557121e-08	2.11727876814185	0.179	0.049	0.00251126936680375	71	chr2L-12013708-12014207	P24
3.30516345506884e-08	2.46110520051723	0.214	0.042	0.00253757229426365	71	chr2R-14672548-14673047	P24
3.3460803717004e-08	1.71633423979333	0.259	0.08	0.0025689866661767	71	chr2R-18005429-18005928	P24
3.34655118121946e-08	2.19567366466426	0.241	0.054	0.00256934813489305	71	chr3L-21994890-21995389	P24
3.42348598791239e-08	1.87938219268064	0.304	0.09	0.00262841560207962	71	chr3R-6070758-6071257	P24
3.42779879205738e-08	3.58409742109347	0.17	0.015	0.00263172680058997	71	chr2L-2270761-2271260	P24
3.53015113282493e-08	2.55026016437772	0.205	0.039	0.00271030883373767	71	chrX-1078824-1079323	P24
3.574692057088e-08	1.93631160191553	0.179	0.049	0.00274450557374989	71	chr3R-28306894-28307393	P24
3.58633124736578e-08	1.73487198027027	0.295	0.091	0.00275344167847756	71	chr3R-30749821-30750320	P24
3.7035833272907e-08	1.71120352354593	0.295	0.092	0.00284346313536071	71	chrX-2397364-2397863	P24
3.72013930437972e-08	1.86094392762646	0.312	0.094	0.00285617415233057	71	chr2R-14639340-14639839	P24
3.72067426802008e-08	1.27065280172449	0.411	0.168	0.00285658487601509	71	chr2R-22053255-22053754	P24
3.75193684578583e-08	2.04676990018099	0.268	0.066	0.00288058703272053	71	chr2R-12844804-12845303	P24
3.76857140682361e-08	2.13993658025431	0.393	0.09	0.00289335838330289	71	chr3L-2838438-2838937	P24
3.78079930560179e-08	1.30444744727463	0.491	0.206	0.00290274647486883	71	chr2R-6548285-6548784	P24
3.80421145845552e-08	1.30377867385486	0.411	0.174	0.00292072138934381	71	chrX-5973630-5974129	P24
3.82387852924076e-08	2.53088550778985	0.196	0.037	0.00293582097960989	71	chr3L-13621629-13622128	P24
3.82467508310954e-08	1.10729226630102	0.536	0.251	0.00293643254180818	71	chr3L-5658378-5658877	P24
3.91519752224144e-08	1.86621130630306	0.348	0.106	0.00300593204967608	71	chr2R-22457285-22457784	P24
4.01818536186384e-08	2.65212486289835	0.188	0.032	0.00308500199342458	71	chr2L-9199831-9200330	P24
4.03146599069733e-08	1.64002242539967	0.321	0.105	0.00309519832901778	71	chr3R-19720576-19721075	P24
4.06839091660512e-08	1.5008247190741	0.357	0.127	0.00312354781013275	71	chr3L-7800905-7801404	P24
4.09283371864782e-08	2.12716328358411	0.205	0.05	0.00314231401582905	71	chr2L-9223325-9223824	P24
4.11569883187644e-08	2.68054357860908	0.196	0.033	0.00315986893516145	71	chr3R-14827612-14828111	P24
4.13677606062148e-08	2.63060290114372	0.188	0.031	0.00317605118830275	71	chr2L-19085540-19086039	P24
4.17374209652048e-08	2.89345481107092	0.17	0.023	0.00320443223202457	71	chr3R-22806005-22806504	P24
4.19867908180525e-08	1.44537601910857	0.375	0.138	0.0032235778518468	71	chr2L-9225198-9225697	P24
4.19893132770767e-08	2.99730719497297	0.179	0.023	0.00322377151616084	71	chr3R-12345736-12346235	P24
4.24781399779789e-08	1.15746639497023	0.527	0.263	0.00326130167494931	71	chr3R-16583578-16584077	P24
4.28207148599061e-08	2.26399085854558	0.33	0.07	0.00328760320408415	71	chrX-4791060-4791559	P24
4.3339774672633e-08	1.13957125624257	0.652	0.319	0.00332745454026607	71	chr2L-18315919-18316418	P24
4.36171480852701e-08	1.82825422689526	0.223	0.062	0.00334875016139469	71	chr2L-1506178-1506677	P24
4.41988198130833e-08	2.40448003430503	0.205	0.041	0.00339340858996928	71	chr2R-13797122-13797621	P24
4.44005338680217e-08	2.40661658400891	0.223	0.046	0.00340889538825123	71	chr2R-14638709-14639208	P24
4.46707938687454e-08	2.7876625165414	0.214	0.032	0.00342964487006679	71	chr3L-14248506-14249005	P24
4.57388529918201e-08	2.34406607296706	0.25	0.05	0.00351164617729998	71	chr2L-14042897-14043396	P24
4.69147355116312e-08	2.08097167718277	0.286	0.079	0.003601925733641	71	chr2L-2069200-2069699	P24
4.72823156632807e-08	2.13286954869323	0.25	0.06	0.00363014706736404	71	chrX-13558281-13558780	P24
4.74692625663871e-08	2.18399479880668	0.25	0.057	0.00364450010279693	71	chrX-14575389-14575888	P24
4.77359831229957e-08	2.22135186413739	0.241	0.056	0.00366497784025112	71	chr2L-18146977-18147476	P24
4.78071560138916e-08	1.36802160000956	0.509	0.218	0.00367044221012254	71	chr3R-17934480-17934979	P24
4.80597286035329e-08	1.23336799090939	0.455	0.214	0.00368983372326484	71	chr3L-1170503-1171002	P24
4.95327920232003e-08	2.51834082375699	0.196	0.036	0.00380292964037323	71	chr3L-5505839-5506338	P24
4.95448561410292e-08	2.53452343084769	0.196	0.034	0.00380385587508366	71	chr2L-19092503-19093002	P24
4.9880164493097e-08	1.5427534101277	0.438	0.146	0.00382959950912202	71	chr3R-7456023-7456522	P24
5.09028372785755e-08	2.16083517949996	0.286	0.063	0.00390811623489991	71	chr3L-5324858-5325357	P24
5.11192959055343e-08	2.65889773893145	0.17	0.027	0.0039247350624433	71	chr2L-16214445-16214944	P24
5.11672130239224e-08	2.94114830926703	0.223	0.033	0.00392841394712466	71	chr2L-1416915-1417414	P24
5.12601789970197e-08	1.03988576580307	0.571	0.304	0.00393555150267519	71	chr3R-25791759-25792258	P24
5.15246974872218e-08	2.66873666293945	0.179	0.03	0.00395586017427894	71	chrX-8970799-8971298	P24
5.36206395712113e-08	1.26493631765448	0.464	0.199	0.00411677822371932	71	chr2R-22364535-22365034	P24
5.37286669712635e-08	1.69319540223998	0.357	0.108	0.00412507213538572	71	chr2L-20569529-20570028	P24
5.48300057735717e-08	2.66825847711056	0.196	0.032	0.00420962852327174	71	chr3R-27759759-27760258	P24
5.49109168717581e-08	1.12623138075818	0.625	0.299	0.0042158405537461	71	chr3R-11524319-11524818	P24
5.51710968894593e-08	1.24147542294085	0.366	0.162	0.00423581613478513	71	chr3R-11197986-11198485	P24
5.54256122767813e-08	3.53087785871314	0.143	0.013	0.00425535680816216	71	chr3R-23656133-23656632	P24
5.63803086275061e-08	1.29817048278728	0.393	0.173	0.00432865457518541	71	chr3R-6203055-6203554	P24
5.66260176586751e-08	1.54512443889541	0.411	0.143	0.00434751913176244	71	chr3R-9131908-9132407	P24
5.74352351607087e-08	2.14595948081302	0.223	0.051	0.00440964761469857	71	chr2L-1261387-1261886	P24
5.74763517933267e-08	1.36945330379397	0.339	0.128	0.00441280438528445	71	chrX-12424034-12424533	P24
5.77326121722955e-08	1.06456488407291	0.58	0.284	0.00443247903214016	71	chr3R-16563174-16563673	P24
5.84123529140979e-08	1.43014956294626	0.384	0.147	0.00448466680733278	71	chrX-17617153-17617652	P24
5.87633349384516e-08	2.54710622156121	0.188	0.033	0.00451161380323456	71	chr3R-12118407-12118906	P24
5.89302317488058e-08	1.6348592501181	0.348	0.108	0.00452442747274631	71	chr2R-20181649-20182148	P24
5.95096795888556e-08	2.89957910299167	0.223	0.033	0.00456891516011398	71	chr3L-5491795-5492294	P24
6.01511351043435e-08	1.96957549618176	0.25	0.07	0.00461816354877107	71	chrX-18867006-18867505	P24
6.03899551783916e-08	1.99804277672889	0.241	0.062	0.0046364991987762	71	chr2L-4056254-4056753	P24
6.06195162379523e-08	1.85820121599956	0.33	0.1	0.00465412397868502	71	chr3R-10056685-10057184	P24
6.1260198802681e-08	2.00810502409106	0.286	0.074	0.00470331302327464	71	chr3L-13092720-13093219	P24
6.15940786176953e-08	2.22988361682755	0.259	0.056	0.00472894697995217	71	chr3R-30988740-30989239	P24
6.20497961638736e-08	2.67285457152949	0.152	0.025	0.00476393515027756	71	chrX-17606929-17607428	P24
6.28461764200808e-08	2.54904508833177	0.188	0.035	0.00482507804082812	71	chr3L-3854905-3855404	P24
6.44515524411092e-08	2.7472739224618	0.188	0.032	0.0049483323902186	71	chr3R-4551071-4551570	P24
6.54855640948556e-08	2.24475081156718	0.188	0.043	0.00502771966894663	71	chr2R-17252801-17253300	P24
6.55235132632197e-08	2.54423939048393	0.188	0.032	0.00503063325429695	71	chrX-4749964-4750463	P24
6.71214505884807e-08	2.40224150963851	0.205	0.042	0.00515331649038119	71	chrX-4790534-4791033	P24
6.73950972151467e-08	1.91229151806978	0.295	0.081	0.00517432598379011	71	chr3R-20598088-20598587	P24
6.87128298746679e-08	1.48329457203176	0.375	0.14	0.0052754962264575	71	chr2R-13389350-13389849	P24
6.98582037788635e-08	1.46303732942446	0.393	0.144	0.00536343345332603	71	chr3R-26481557-26482056	P24
7.11851880979334e-08	2.40304575076077	0.161	0.033	0.00546531400140694	71	chrX-4058902-4059401	P24
7.14167386485161e-08	2.18904243374485	0.25	0.057	0.00548309152647848	71	chr2L-15079636-15080135	P24
7.24522085477653e-08	1.6943609169328	0.384	0.125	0.00556259076346323	71	chr3R-27491220-27491719	P24
7.40796515393359e-08	1.21915304118101	0.491	0.231	0.00568753932658405	71	chr2R-18323898-18324397	P24
7.50719564781011e-08	1.50139283867814	0.339	0.127	0.00576372453056269	71	chr2R-6141448-6141947	P24
7.53836648622223e-08	1.17432536887236	0.554	0.239	0.00578765625346198	71	chr2L-12805195-12805694	P24
7.71369829781349e-08	1.27855191619791	0.411	0.193	0.00592226900512928	71	chr2R-12770670-12771169	P24
8.01408763976079e-08	1.2051207174773	0.5	0.218	0.00615289592630275	71	chr2R-9217438-9217937	P24
8.05782749033606e-08	1.32219706652604	0.33	0.139	0.00618647763398041	71	chr3L-2680541-2681040	P24
8.08597482273367e-08	2.14845451858011	0.232	0.055	0.006208088029902	71	chrX-4145307-4145806	P24
8.11801076260074e-08	1.1976657099822	0.536	0.248	0.00623268394309435	71	chr2L-4413349-4413848	P24
8.40903028105069e-08	2.58854574261479	0.214	0.037	0.00645611708857948	71	chrX-7260650-7261149	P24
8.41766686264121e-08	1.64779173439481	0.366	0.115	0.00646274791046142	71	chr3R-10492609-10493108	P24
8.55684031963985e-08	2.15211202252394	0.152	0.037	0.00656959972380669	71	chr2R-6511368-6511867	P24
8.68902141135761e-08	2.08347927101165	0.223	0.06	0.00667108307878392	71	chrX-9927165-9927664	P24
8.78449820572524e-08	2.51585816404328	0.196	0.033	0.00674438634242761	71	chrX-21185666-21186165	P24
8.95544742993049e-08	3.36169333396598	0.17	0.017	0.00687563431880343	71	chr3R-7404097-7404596	P24
8.99016175983216e-08	3.09311877077841	0.143	0.017	0.00690228659272874	71	chrX-1618894-1619393	P24
9.19399812825976e-08	1.43090249262278	0.384	0.154	0.00705878400295271	71	chr3R-7630415-7630914	P24
9.19738739122915e-08	3.73654666310372	0.17	0.014	0.00706138614349009	71	chr3R-20091006-20091505	P24
9.2477689137486e-08	1.06332409853227	0.518	0.263	0.00710006706121963	71	chr3R-11008439-11008938	P24
9.30461280557214e-08	2.25709004407451	0.241	0.054	0.00714370952760607	71	chr2R-21603376-21603875	P24
9.52693683221829e-08	2.1178763704102	0.295	0.075	0.00731440102230392	71	chr3L-22252394-22252893	P24
9.62274169155867e-08	1.90156487441491	0.304	0.09	0.00738795616111108	71	chr2R-21570122-21570621	P24
9.83802277804036e-08	1.58273211629374	0.268	0.1	0.00755324036806827	71	chr3R-29961058-29961557	P24
9.91549571428169e-08	1.58403886583804	0.348	0.118	0.00761272098959691	71	chr3R-15528432-15528931	P24
9.94439290900388e-08	1.78702472200448	0.348	0.106	0.00763490709981682	71	chr2L-514392-514891	P24
1.0063187542481e-07	1.68482592019249	0.348	0.123	0.0077261128676152	71	chr3R-28938380-28938879	P24
1.01541665590651e-07	2.36270869628075	0.179	0.035	0.00779596291738782	71	chr2L-19103627-19104126	P24
1.02017400938023e-07	1.31729017964697	0.429	0.184	0.00783248797441766	71	chrX-3536933-3537432	P24
1.03467759205321e-07	2.26368115804076	0.223	0.049	0.00794384068074776	71	chr2L-15225219-15225718	P24
1.03845752083452e-07	2.18073413408499	0.179	0.039	0.00797286146195909	71	chr2L-16204679-16205178	P24
1.04697897911894e-07	1.27747987785521	0.42	0.181	0.00803828581008356	71	chr3L-20757475-20757974	P24
1.04953626879107e-07	2.03142902562007	0.241	0.057	0.00805791965727029	71	chrX-4332998-4333497	P24
1.05682157696685e-07	2.55608246082785	0.161	0.029	0.00811385333932071	71	chr3R-28120663-28121162	P24
1.06753850925815e-07	1.36763055613251	0.33	0.129	0.00819613365868035	71	chrX-1804092-1804591	P24
1.09124206214192e-07	1.09393616854315	0.429	0.195	0.00837812005630081	71	chr2R-19084210-19084709	P24
1.09639487959583e-07	1.00371155689917	0.562	0.303	0.00841768132758497	71	chr3L-7174689-7175188	P24
1.10094247816674e-07	3.15592425899111	0.161	0.02	0.008452595970373	71	chrX-3907546-3908045	P24
1.10464052481216e-07	2.76638740043079	0.161	0.024	0.00848098809329787	71	chrX-4010964-4011463	P24
1.10525990130833e-07	2.71265478893665	0.152	0.022	0.00848574341828482	71	chr3R-24975863-24976362	P24
1.1139254364758e-07	2.37507487392639	0.161	0.03	0.0085522739310866	71	chr2L-17334578-17335077	P24
1.12015751952542e-07	2.04540953299808	0.259	0.062	0.00860012137190837	71	chr3R-25411273-25411772	P24
1.13032556845257e-07	2.66539505708364	0.179	0.029	0.00867818758435146	71	chr2L-17652565-17653064	P24
1.13700793337079e-07	1.72420277917206	0.411	0.129	0.00872949210924759	71	chr2R-17344280-17344779	P24
1.16574304945711e-07	1.54598488857793	0.348	0.122	0.00895010883651188	71	chrX-8829315-8829814	P24
1.18571177608274e-07	1.84773955251714	0.304	0.083	0.00910342073205285	71	chr3L-13826799-13827298	P24
1.20016668629829e-07	1.9528487405902	0.25	0.057	0.00921439975072372	71	chrX-5583077-5583576	P24
1.20536094079802e-07	1.68859844963269	0.188	0.061	0.00925427915907086	71	chr3R-8436658-8437157	P24
1.22981288264444e-07	1.29020603360103	0.411	0.171	0.00944201138779094	71	chr3R-9881874-9882373	P24
1.23286325860288e-07	1.85503369164316	0.286	0.088	0.0094654309542495	71	chr3L-8822636-8823135	P24
1.25109590606242e-07	2.02967012785546	0.25	0.06	0.00960541392838487	71	chr3R-26848166-26848665	P24
1.25988072106763e-07	1.33527815837708	0.42	0.174	0.00967286022406884	71	chr3R-24424984-24425483	P24
1.26705743630047e-07	1.90461883968668	0.268	0.078	0.00972796017294052	71	chr3L-8259571-8260070	P24
1.28061946212348e-07	2.60327289583449	0.17	0.028	0.00983208398239923	71	chr3L-18264666-18265165	P24
1.2931189670767e-07	1.53157948423493	0.375	0.143	0.00992805018162809	71	chr2R-18737111-18737610	P24
1.29940073604662e-07	2.70464325111949	0.125	0.02	0.00997627909107154	71	chr3R-6940101-6940600	P24
1.31284527051702e-07	2.59803935324133	0.134	0.024	0.0100795008489215	71	chr3R-23014533-23015032	P24
1.31686381920017e-07	1.57217366337046	0.348	0.106	0.0101103536582912	71	chr3L-1981761-1982260	P24
1.34935292124986e-07	2.47497760797617	0.179	0.032	0.0103597919881879	71	chr3L-16549456-16549955	P24
1.35709358778077e-07	1.56703186902615	0.411	0.144	0.0104192217295456	71	chr3R-18532727-18533226	P24
1.38160833074077e-07	1.51124127847097	0.357	0.141	0.0106074361200953	71	chr2L-17337330-17337829	P24
1.39752840066498e-07	2.4834396482458	0.179	0.033	0.0107296640489455	71	chr2L-16573541-16574040	P24
1.4027203077905e-07	2.0601441003777	0.295	0.065	0.0107695254350923	71	chr2R-24464642-24465141	P24
1.414720128798e-07	2.30973325689248	0.33	0.069	0.0108616552608596	71	chr3R-28194118-28194617	P24
1.41991339165265e-07	2.6757751789086	0.179	0.029	0.0109015270557524	71	chr2R-9347633-9348132	P24
1.42959263691989e-07	2.21854148656249	0.232	0.052	0.0109758404292162	71	chrX-18948378-18948877	P24
1.43403614110314e-07	2.64506810531957	0.188	0.031	0.0110099558769334	71	chrX-6910157-6910656	P24
1.46617450031373e-07	3.98679727664884	0.125	0.008	0.0112567013436087	71	chr3R-10526038-10526537	P24
1.47898356933619e-07	2.41140347581488	0.223	0.045	0.0113550442519355	71	chr2L-10915464-10915963	P24
1.47973163820729e-07	2.90147990065885	0.188	0.025	0.0113607876255003	71	chr2L-19258687-19259186	P24
1.48958424102445e-07	2.15959179303348	0.214	0.051	0.0114364319688893	71	chr2L-951582-952081	P24
1.50559442714179e-07	2.96882618341561	0.17	0.023	0.0115593517738238	71	chrX-19159664-19160163	P24
1.5493183452224e-07	2.54483388187053	0.205	0.037	0.0118950465272795	71	chr3R-24408548-24409047	P24
1.56109537795393e-07	1.77864812391744	0.33	0.104	0.0119854658737791	71	chr2R-10784481-10784980	P24
1.56902780490674e-07	1.99461480435868	0.339	0.093	0.012046367874952	71	chr2R-14966681-14967180	P24
1.57027400302146e-07	1.96858639766381	0.232	0.065	0.0120559356855976	71	chrX-8947625-8948124	P24
1.5759057879535e-07	1.27417069880852	0.5	0.207	0.0120991742775918	71	chr2L-18903759-18904258	P24
1.57859961656549e-07	2.46083746946611	0.179	0.032	0.0121198564161432	71	chr3R-28111731-28112230	P24
1.58318389749382e-07	1.57705673480251	0.402	0.133	0.0121550526913985	71	chr3L-1693853-1694352	P24
1.58809320664767e-07	1.19454891436216	0.411	0.186	0.0121927444033582	71	chr2R-10963222-10963721	P24
1.59947041522422e-07	2.42693256043484	0.241	0.049	0.0122800940599255	71	chr3L-19080422-19080921	P24
1.60192764033527e-07	1.7510417867434	0.357	0.11	0.0122989596514381	71	chr2R-16453140-16453639	P24
1.63618430703343e-07	1.74839791732976	0.295	0.085	0.0125619686356798	71	chr3L-15732279-15732778	P24
1.65113896354076e-07	1.27374919770532	0.438	0.174	0.0126767845064806	71	chr2L-16432596-16433095	P24
1.66096483033741e-07	1.44605661782142	0.348	0.128	0.0127522235813985	71	chr3R-17240060-17240559	P24
1.67442046484142e-07	1.22435796981477	0.509	0.226	0.0128555305608665	71	chr2L-15174507-15175006	P24
1.67881566962014e-07	1.82706612714046	0.277	0.084	0.0128892751850756	71	chr2L-15490418-15490917	P24
1.68382863320481e-07	2.3063713829183	0.232	0.047	0.0129277627142932	71	chr3L-9115521-9116020	P24
1.69835223467193e-07	2.48029098130357	0.188	0.035	0.0130392691169172	71	chr2R-16426172-16426671	P24
1.74417555005995e-07	1.95060417969804	0.259	0.066	0.0133910822031403	71	chr3L-11846697-11847196	P24
1.76962157119261e-07	2.01386787641622	0.304	0.077	0.0135864465749884	71	chr2R-16674429-16674928	P24
1.77516858710282e-07	2.73298781101855	0.196	0.031	0.0136290343443406	71	chr3L-2178822-2179321	P24
1.77856919484326e-07	2.2874043886106	0.196	0.043	0.0136551428503286	71	chr3R-9102093-9102592	P24
1.78354619426428e-07	1.48270351869663	0.321	0.125	0.0136933542610834	71	chrX-12564216-12564715	P24
1.7873190596363e-07	2.10658258244231	0.232	0.056	0.0137223208122636	71	chr3R-30693077-30693576	P24
1.78933209666343e-07	1.59694811082713	0.312	0.108	0.0137377761053432	71	chrX-20977705-20978204	P24
1.82267853725852e-07	2.05627732832044	0.205	0.052	0.013993796737656	71	chr2R-12527652-12528151	P24
1.82276395198749e-07	2.12051180633825	0.232	0.056	0.0139944525177792	71	chrX-8024532-8025031	P24
1.82309422470048e-07	1.58470875084067	0.348	0.117	0.0139969882195604	71	chr3L-16531339-16531838	P24
1.87552809173656e-07	1.69771400097516	0.33	0.098	0.0143995544771166	71	chr2L-9021836-9022335	P24
1.9003513665545e-07	2.63516820462182	0.179	0.031	0.0145901376518588	71	chr2R-15171909-15172408	P24
1.9174414015934e-07	1.46342460497651	0.312	0.119	0.0147213481048735	71	chr3L-22341715-22342214	P24
1.91807285122082e-07	2.62490273062845	0.179	0.03	0.014726196122533	71	chr2L-13863392-13863891	P24
1.92541106118643e-07	2.94657954846871	0.152	0.021	0.014782535963365	71	chr2L-11947610-11948109	P24
1.94704661635559e-07	1.25626399281118	0.429	0.185	0.0149486451017317	71	chr3R-9285026-9285525	P24
1.95669580707868e-07	3.18149466396972	0.143	0.017	0.0150227277284273	71	chr2L-15632597-15633096	P24
1.98966419584518e-07	1.90898175798069	0.277	0.074	0.015275845830021	71	chr3R-28449108-28449607	P24
2.05072030619463e-07	1.47348053926024	0.348	0.135	0.0157446102228399	71	chr2L-6102985-6103484	P24
2.05126206974416e-07	1.81320752080703	0.295	0.082	0.0157487696666678	71	chr3R-19996675-19997174	P24
2.05284903057034e-07	1.13949271204757	0.536	0.252	0.0157609537171069	71	chr3R-22807239-22807738	P24
2.05353309906972e-07	2.5912941294572	0.196	0.033	0.0157662057214177	71	chr3R-7837077-7837576	P24
2.06370892597905e-07	1.86130458090095	0.268	0.077	0.0158443316500968	71	chr3R-31439240-31439739	P24
2.12739232751559e-07	2.1723835155664	0.188	0.043	0.0163332673337337	71	chr3L-9991007-9991506	P24
2.13676320548636e-07	1.33090501066976	0.393	0.144	0.0164052131864421	71	chr3L-4935631-4936130	P24
2.13806423840986e-07	2.08619976138223	0.205	0.052	0.0164152019968155	71	chr3R-14533008-14533507	P24
2.18983177527094e-07	2.2861002856626	0.196	0.039	0.0168126524378202	71	chr3L-7232203-7232702	P24
2.19648622175402e-07	2.29974367776172	0.196	0.043	0.0168637426161386	71	chr2R-22967087-22967586	P24
2.2198605012578e-07	2.27118843749367	0.232	0.048	0.0170432009844569	71	chr3R-10446108-10446607	P24
2.23402984487783e-07	1.34372301729946	0.259	0.103	0.017151987537034	71	chrX-3683584-3684083	P24
2.24086039807924e-07	1.18005257496813	0.339	0.165	0.0172044297922932	71	chrX-3407701-3408200	P24
2.25137564946092e-07	2.33717975893716	0.188	0.038	0.0172851616863011	71	chr3R-8453722-8454221	P24
2.25410721940414e-07	2.14710593219094	0.17	0.039	0.0173061335876972	71	chr2L-19892517-19893016	P24
2.27809309143146e-07	2.24807279884778	0.214	0.043	0.0174902875187742	71	chr2R-15755779-15756278	P24
2.29524891647906e-07	1.20039862006307	0.509	0.238	0.0176220030811596	71	chr3L-6084114-6084613	P24
2.31342982641274e-07	1.28243108645389	0.366	0.141	0.0177615888352665	71	chrX-2860694-2861193	P24
2.32572465747389e-07	2.08743022743853	0.196	0.046	0.0178559836302215	71	chr3L-3589416-3589915	P24
2.32683037829641e-07	3.04066944907529	0.179	0.021	0.0178644729124085	71	chr3R-12735535-12736034	P24
2.36402781988646e-07	2.33068761228591	0.214	0.042	0.0181500599899603	71	chrX-18222227-18222726	P24
2.36651155373745e-07	1.034473477524	0.446	0.23	0.0181691291049747	71	chr3R-21648997-21649496	P24
2.36805739056132e-07	3.50941233331203	0.152	0.014	0.0181809974217736	71	chrX-14011359-14011858	P24
2.38504957540233e-07	3.271453319058	0.134	0.016	0.018311456620109	71	chr2L-6231793-6232292	P24
2.39268152057121e-07	2.04374528644071	0.205	0.054	0.0183700516423375	71	chr2L-5656591-5657090	P24
2.40254743719275e-07	2.97322703983715	0.152	0.022	0.0184457982037911	71	chr3R-31928109-31928608	P24
2.44578959578187e-07	2.1552327265893	0.286	0.064	0.0187777942005749	71	chrX-10665328-10665827	P24
2.46778175527694e-07	1.98517472404592	0.286	0.073	0.0189466412043142	71	chrX-19102892-19103391	P24
2.4704613138458e-07	2.25883959538812	0.223	0.048	0.0189672137831825	71	chr3R-19167154-19167653	P24
2.48452430707031e-07	2.41401531284254	0.205	0.038	0.019075183819963	71	chr3L-15184199-15184698	P24
2.5026682316036e-07	2.27643792894369	0.179	0.039	0.0192144856149598	71	chr3L-11842996-11843495	P24
2.50712413535141e-07	1.57119917704893	0.312	0.107	0.019248696261574	71	chr2R-22344166-22344665	P24
2.5433873974823e-07	1.67413252286549	0.295	0.1	0.0195271110829101	71	chr2L-4108999-4109498	P24
2.56132131744693e-07	2.41166426769057	0.17	0.031	0.0196648005468305	71	chr2L-12888453-12888952	P24
2.58890006598394e-07	2.54391002166583	0.232	0.042	0.0198765391465983	71	chrX-16182051-16182550	P24
2.6199314014113e-07	1.59558986236525	0.25	0.084	0.0201147853274754	71	chr3L-5219777-5220276	P24
2.65628701237128e-07	1.01693839760004	0.598	0.33	0.0203939091661817	71	chr3R-31717007-31717506	P24
2.67752127439019e-07	1.38602982075015	0.33	0.12	0.0205569373362582	71	chr2L-16630665-16631164	P24
2.68612322726685e-07	1.82731692890318	0.277	0.077	0.0206229796896639	71	chr2L-10109043-10109542	P24
2.78260317096435e-07	2.34390894669332	0.143	0.029	0.0213637141053959	71	chr2L-3941076-3941575	P24
2.79245869717855e-07	2.28074512593584	0.143	0.03	0.021439380893458	71	chr2R-18648975-18649474	P24
2.80482537725618e-07	1.67295585630856	0.375	0.117	0.021534327316422	71	chr2L-9031660-9032159	P24
2.82162804120121e-07	2.27949270776357	0.232	0.046	0.0216633314491264	71	chr2L-15545794-15546293	P24
2.84072215061647e-07	1.67799031408003	0.295	0.1	0.021809928383573	71	chr2R-15032498-15032997	P24
2.851989742598e-07	1.00844067317524	0.482	0.247	0.0218964364477704	71	chr2L-5286612-5287111	P24
2.86273606173618e-07	2.06914489727992	0.205	0.047	0.0219789423875857	71	chrX-20031999-20032498	P24
2.87627799840587e-07	1.67064263715751	0.295	0.091	0.0220829119605609	71	chrX-12036521-12037020	P24
2.89851252001893e-07	1.31806778788903	0.482	0.208	0.0222536197236973	71	chr2L-17211673-17212172	P24
2.97103415370744e-07	2.40766505809733	0.134	0.025	0.0228104118185042	71	chrX-6458132-6458631	P24
2.98454042605929e-07	1.02940363942379	0.598	0.31	0.0229141075751128	71	chr3R-19688669-19689168	P24
3.01560901547626e-07	2.18825938952198	0.214	0.044	0.0231526397772205	71	chr2R-17942954-17943453	P24
3.02336866367724e-07	2.14927648888426	0.223	0.052	0.0232122152522484	71	chrX-19097981-19098480	P24
3.03314945469898e-07	2.64375318204163	0.161	0.026	0.0232873082533969	71	chr3R-27509491-27509990	P24
3.08685652343591e-07	2.6127483941243	0.196	0.035	0.0236996496443316	71	chr2L-809211-809710	P24
3.11306994969281e-07	1.31040522722173	0.384	0.15	0.0239009058457615	71	chr3R-30549692-30550191	P24
3.12608787100201e-07	3.77206540905814	0.152	0.012	0.024000852238405	71	chr3R-6718982-6719481	P24
3.16166874016085e-07	2.29613985809335	0.188	0.039	0.024274027919459	71	chr2R-8528038-8528537	P24
3.18542498641588e-07	2.34168662929873	0.25	0.055	0.0244564188757066	71	chrX-14445198-14445697	P24
3.18735559214645e-07	2.40957257285359	0.196	0.037	0.0244712412942636	71	chrX-7269813-7270312	P24
3.19948269458594e-07	2.01775728423326	0.321	0.08	0.024564348335953	71	chr3L-18523250-18523749	P24
3.2064530495162e-07	1.39190074953879	0.339	0.138	0.0246178639329656	71	chr3R-21328818-21329317	P24
3.23941895570622e-07	1.20017859005272	0.366	0.158	0.0248709629743301	71	chrX-22695594-22696093	P24
3.3803435197047e-07	1.65618955228566	0.348	0.109	0.0259529254068848	71	chr3L-11910430-11910929	P24
3.41695106502764e-07	2.08305505818164	0.223	0.058	0.0262339834968562	71	chr2R-7875024-7875523	P24
3.44238646727548e-07	2.29155218218357	0.214	0.043	0.0264292663411542	71	chr3R-17233162-17233661	P24
3.46108628149188e-07	1.7048277695787	0.295	0.095	0.0265728360347821	71	chrX-12050181-12050680	P24
3.46329996602687e-07	2.19148987970413	0.214	0.046	0.0265898318191679	71	chr3L-19079866-19080365	P24
3.46422451568093e-07	1.57021953023076	0.393	0.141	0.0265969301415919	71	chrX-17548736-17549235	P24
3.47399531305585e-07	2.48754311728391	0.152	0.029	0.0266719464155176	71	chr3L-617885-618384	P24
3.48304834863731e-07	1.19073673775602	0.536	0.228	0.0267414520014978	71	chr3L-17282466-17282965	P24
3.53867947574711e-07	1.18048667284526	0.58	0.274	0.027168565542996	71	chr3L-70648-71147	P24
3.55907708597348e-07	2.87610960896976	0.161	0.023	0.02732517023527	71	chr3L-4721454-4721953	P24
3.59551374961897e-07	1.77070382539826	0.393	0.115	0.0276049163640746	71	chrX-12920971-12921470	P24
3.63317190603794e-07	1.53199498539852	0.232	0.089	0.0278940406257969	71	chrX-4309245-4309744	P24
3.63531329789127e-07	2.45517919229678	0.223	0.04	0.02791048137589	71	chr3L-9198153-9198652	P24
3.81036481374735e-07	2.59595847777873	0.179	0.032	0.0292544568940267	71	chr2R-20444991-20445490	P24
3.81341503889257e-07	1.02123849105893	0.464	0.258	0.0292778753026016	71	chr3L-962693-963192	P24
3.89024475559818e-07	1.16811131905406	0.518	0.231	0.0298677431355806	71	chr2L-16071464-16071963	P24
3.89258556952847e-07	2.11411132228706	0.205	0.046	0.0298857149686118	71	chr2R-20704511-20705010	P24
3.90968996719686e-07	1.60392896579074	0.259	0.078	0.0300170356921506	71	chr3L-6988801-6989300	P24
3.93593371368986e-07	1.6360533278748	0.366	0.119	0.0302185246802253	71	chr3R-22806664-22807163	P24
3.93776416829704e-07	3.23760740151852	0.125	0.014	0.0302325781785174	71	chrX-15547480-15547979	P24
4.05779812095358e-07	2.49284377772165	0.098	0.019	0.0311541508534332	71	chr2R-11761597-11762096	P24
4.08684513445233e-07	1.93570026054046	0.205	0.054	0.0313771622042712	71	chr3L-22682688-22683187	P24
4.13445461722412e-07	2.12159368328224	0.205	0.048	0.0317426887691999	71	chr3R-23725600-23726099	P24
4.17900355772576e-07	1.7735143711729	0.339	0.101	0.0320847177147953	71	chr3R-12873083-12873582	P24
4.2662185192457e-07	2.32907627882217	0.188	0.04	0.0327543193033608	71	chr3L-3970522-3971021	P24
4.2779338628124e-07	1.77465998979395	0.339	0.107	0.0328442650251285	71	chr3L-3503353-3503852	P24
4.40355109482087e-07	1.78245960195228	0.277	0.08	0.0338087038855967	71	chrX-19404767-19405266	P24
4.4094068589326e-07	1.62916817230063	0.295	0.099	0.033853662100141	71	chr2R-9642526-9643025	P24
4.41446930036519e-07	2.70090263383923	0.152	0.026	0.0338925295004838	71	chr2R-10946319-10946818	P24
4.43253312369406e-07	1.41324000415078	0.348	0.139	0.0340312163104735	71	chr3R-22498207-22498706	P24
4.52688353409411e-07	1.20020680542247	0.402	0.174	0.0347556010213609	71	chr3L-6660780-6661279	P24
4.53490043250188e-07	2.15094819961265	0.196	0.046	0.0348171515605765	71	chr3L-5393795-5394294	P24
4.55364240097053e-07	2.98043411861619	0.134	0.018	0.0349610448976914	71	chr3R-15746888-15747387	P24
4.61078336135109e-07	2.07515240492079	0.25	0.061	0.0353997503351092	71	chr2L-19893177-19893676	P24
4.85519799117363e-07	1.66756774631148	0.312	0.104	0.0372762680970347	71	chr3L-19351218-19351717	P24
4.8611184705272e-07	2.32476977652633	0.232	0.05	0.0373217231693196	71	chrX-17053594-17054093	P24
4.87151957188496e-07	1.34361873771461	0.339	0.142	0.0374015786651039	71	chr3R-27974649-27975148	P24
4.89459182196979e-07	3.09660997602199	0.134	0.016	0.0375787181723552	71	chr3L-14297163-14297662	P24
4.92612155433416e-07	1.32962699291015	0.464	0.186	0.0378207908455559	71	chr2L-19612266-19612765	P24
5.05216728179099e-07	1.07773193178491	0.482	0.227	0.0387885195226785	71	chr3R-20765515-20766014	P24
5.07566955577591e-07	2.36735691685876	0.188	0.037	0.0389689605814251	71	chr3R-24406581-24407080	P24
5.08193654989683e-07	1.96243963705491	0.214	0.055	0.0390170760554879	71	chr3R-29633161-29633660	P24
5.1391744307105e-07	1.80092276739253	0.161	0.044	0.0394565256092229	71	chr3R-20230816-20231315	P24
5.21882966510307e-07	1.69725813268429	0.232	0.073	0.0400680866367953	71	chr3L-17156669-17157168	P24
5.31624869144522e-07	1.24832243142633	0.455	0.199	0.0408160309534398	71	chr3R-19699819-19700318	P24
5.31699621241065e-07	1.32327513058535	0.393	0.163	0.040821770120404	71	chr2R-18315806-18316305	P24
5.33268017963589e-07	1.33557198757098	0.438	0.18	0.0409421853471725	71	chr2L-14920893-14921392	P24
5.3507359342211e-07	1.97769512326429	0.259	0.068	0.0410808102085759	71	chr2L-14488038-14488537	P24
5.39374989297671e-07	2.47702385517534	0.152	0.028	0.041411054178318	71	chr3R-5880389-5880888	P24
5.39849851380757e-07	2.0069429331655	0.179	0.049	0.041447512189609	71	chr2L-14567536-14568035	P24
5.49890862830554e-07	2.82680834532248	0.188	0.026	0.0422184208846786	71	chrX-1623186-1623685	P24
5.50854552110202e-07	1.49893457590007	0.33	0.124	0.0422924090928129	71	chr3L-3718980-3719479	P24
5.60431170121879e-07	2.52162686616162	0.161	0.031	0.0430276635172774	71	chr3R-14603064-14603563	P24
5.62514903148628e-07	1.46273403010244	0.375	0.137	0.043187644204139	71	chrX-5830917-5831416	P24
5.63009766135892e-07	2.7465053358844	0.134	0.02	0.0432256378048492	71	chr2R-19620117-19620616	P24
5.64958300164559e-07	1.50973146554504	0.348	0.131	0.0433752384534342	71	chr3R-6397444-6397943	P24
5.66653322096667e-07	1.40716221152572	0.438	0.18	0.0435053754572937	71	chr3L-7877242-7877741	P24
5.67935324607214e-07	1.95810408919494	0.277	0.072	0.0436038024820434	71	chr3R-23788576-23789075	P24
5.69892959020977e-07	2.41401307019367	0.232	0.048	0.0437541018217946	71	chr3L-2833539-2834038	P24
5.70152639103718e-07	1.29553916139956	0.295	0.124	0.0437740390198271	71	chr3R-23246152-23246651	P24
5.72535001416926e-07	2.3623466198691	0.188	0.039	0.0439569472687859	71	chr2R-14633935-14634434	P24
5.76379375041474e-07	2.28659093919566	0.25	0.054	0.0442521028981842	71	chr2L-1527478-1527977	P24
5.8318029954596e-07	2.22713344870143	0.312	0.068	0.0447742506779407	71	chr3L-2202517-2203016	P24
5.88384826037248e-07	2.38233830515312	0.223	0.046	0.0451738334038358	71	chr3R-8061470-8061969	P24
5.90540751030801e-07	3.23881802174671	0.134	0.016	0.0453393567011408	71	chrX-7787495-7787994	P24
5.98869236600468e-07	2.29449753763659	0.17	0.038	0.0459787845092375	71	chr3L-7294279-7294778	P24
5.99103743610713e-07	2.59522454652482	0.188	0.034	0.0459967890194561	71	chr3L-947141-947640	P24
6.11451892697239e-07	1.28723497633681	0.446	0.174	0.0469448305137232	71	chr2L-2059616-2060115	P24
6.13786915637883e-07	2.84873688537497	0.161	0.024	0.0471241042350141	71	chr2R-19793345-19793844	P24
6.14872289331198e-07	1.75247578086363	0.304	0.098	0.047207434885692	71	chr2L-5733103-5733602	P24
6.1538064718439e-07	1.11905470101127	0.473	0.227	0.0472464645682287	71	chr3R-22253341-22253840	P24
6.32522914441842e-07	1.24584350839917	0.429	0.205	0.0485625792791868	71	chr2L-1274238-1274737	P24
6.39088002165792e-07	2.08007337716847	0.223	0.051	0.0490666204542808	71	chr2L-14974561-14975060	P24
6.41296906330889e-07	1.71509878885203	0.366	0.116	0.0492362112804604	71	chr3L-5100021-5100520	P24
6.42360374983758e-07	2.12950328395429	0.179	0.041	0.049317860149753	71	chr2L-11756094-11756593	P24
1.03411863635059e-28	4.17156324235469	0.507	0.034	7.93954924244529e-24	72	chr2L-12808138-12808637	P24
2.24874069911409e-28	4.31075884504149	0.449	0.025	1.72649315915183e-23	72	chr2L-19099775-19100274	P24
5.07779457198342e-28	5.04554474261851	0.42	0.015	3.89852756058599e-23	72	chr3R-30741580-30742079	P24
5.71767754138559e-28	3.18246257831904	0.667	0.091	4.3898041091742e-23	72	chr2R-20754504-20755003	P24
8.31545773881137e-28	4.14183894190394	0.522	0.035	6.38427583354982e-23	72	chr3R-31274123-31274622	P24
3.14860422769409e-26	4.06018944662341	0.464	0.032	2.41737238185441e-21	72	chr3R-26764005-26764504	P24
6.31910126562334e-26	4.15269074197751	0.478	0.03	4.85155318769497e-21	72	chr3R-27510432-27510931	P24
8.50079578198876e-26	4.39853059804967	0.435	0.024	6.52657096957969e-21	72	chr2R-19793345-19793844	P24
2.45523533635468e-24	3.89729551787966	0.464	0.036	1.88503148183967e-19	72	chr3L-9913013-9913512	P24
6.77292267482474e-24	3.5688709109739	0.464	0.044	5.19997911282344e-19	72	chr2R-13062086-13062585	P24
1.59945445014217e-23	3.79948374440022	0.464	0.039	1.22799714864115e-18	72	chr3R-10440154-10440653	P24
2.5224313988054e-23	4.20541904876328	0.362	0.021	1.93662193074683e-18	72	chr2L-17911345-17911844	P24
3.43745204479665e-22	3.95806162146759	0.42	0.031	2.63913818191307e-17	72	chr3R-26332948-26333447	P24
1.25805408409466e-21	2.966387294047	0.493	0.071	9.65883603604518e-17	72	chr2R-24385807-24386306	P24
1.34455978816797e-21	4.09709800512316	0.377	0.027	1.03229922296384e-16	72	chr2L-19265792-19266291	P24
2.52242647764146e-21	4.778603628953	0.42	0.016	1.93661815247401e-16	72	chr2L-12265380-12265879	P24
4.18797137757724e-21	3.19419310115595	0.493	0.067	3.2153569048487e-16	72	chr3R-21941641-21942140	P24
4.24437390930678e-21	3.5138729185232	0.507	0.046	3.25866051260937e-16	72	chr3L-4084999-4085498	P24
4.81824952742983e-21	2.41478027517714	0.623	0.143	3.69925925717952e-16	72	chr2R-8836729-8837228	P24
4.88736444960192e-21	4.22080590907061	0.464	0.029	3.75232292982637e-16	72	chr2L-10613037-10613536	P24
5.23600312568431e-21	4.05081323407067	0.42	0.027	4.01999375977539e-16	72	chr2L-1347777-1348276	P24
5.2704206653776e-21	4.55925833379969	0.319	0.015	4.04641817005031e-16	72	chr3L-10163382-10163881	P24
5.329397978662e-21	4.34135292903713	0.42	0.023	4.09169859209753e-16	72	chr3R-26271473-26271972	P24
5.9834430006064e-21	3.97221062730971	0.391	0.025	4.59384819814557e-16	72	chr3L-9612505-9613004	P24
5.98989856651108e-21	3.36299144420847	0.507	0.056	4.59880452342455e-16	72	chr3R-30988740-30989239	P24
7.30600137710877e-21	3.65583521222049	0.507	0.048	5.60925561728903e-16	72	chr3L-13274074-13274573	P24
1.18266238187509e-20	3.68014274362873	0.406	0.035	9.08000870308417e-16	72	chr2L-14901494-14901993	P24
1.63365260856959e-20	3.81731824456559	0.435	0.034	1.25425312675539e-15	72	chr3R-31357265-31357764	P24
1.72377770270464e-20	4.14309924410208	0.391	0.025	1.32344756902851e-15	72	chrX-7255379-7255878	P24
3.27653272580009e-20	4.92269953949345	0.362	0.013	2.51559076556028e-15	72	chr3R-23656133-23656632	P24
5.31602225255773e-20	2.92087722123206	0.536	0.087	4.08142924462372e-15	72	chr3R-27786597-27787096	P24
7.13012776187187e-20	3.0128897335393	0.435	0.062	5.47422689045475e-15	72	chr2R-15628858-15629357	P24
1.24173121588751e-19	4.06206112520521	0.377	0.029	9.53351558309793e-15	72	chr3R-28288240-28288739	P24
1.56372780024661e-19	3.02812710915758	0.435	0.058	1.20056765591734e-14	72	chrX-18986292-18986791	P24
2.16029162084679e-19	3.94341264113526	0.348	0.027	1.65858549482133e-14	72	chr2R-22453577-22454076	P24
4.62556619243152e-19	3.65025352796231	0.391	0.034	3.55132469990123e-14	72	chr3L-13587566-13588065	P24
5.87082992787464e-19	3.10730312340626	0.464	0.06	4.50738838542504e-14	72	chrX-4156380-4156879	P24
6.57696543777087e-19	2.71870458963765	0.58	0.108	5.04953098450296e-14	72	chr3R-22251194-22251693	P24
8.33409906005623e-19	3.46778817077109	0.42	0.042	6.39858789434877e-14	72	chr2R-17976309-17976808	P24
1.02204224113696e-18	4.01694473403346	0.406	0.026	7.84683151055309e-14	72	chr3R-27509491-27509990	P24
1.46295258630701e-18	3.11397444205089	0.406	0.051	1.12319647766307e-13	72	chr2R-19577445-19577944	P24
2.0346126984872e-18	3.68573466100735	0.377	0.033	1.56209424539053e-13	72	chr3L-5499923-5500422	P24
2.65053398776985e-18	3.55380245648971	0.362	0.034	2.03497397445018e-13	72	chr2R-11003706-11004205	P24
4.02150857783135e-18	3.5166301457154	0.29	0.028	3.0875534257158e-13	72	chr3R-6273028-6273527	P24
4.32240330129892e-18	2.86207173718552	0.464	0.071	3.31856835860526e-13	72	chr3L-3995557-3996056	P24
5.85696702071215e-18	3.56978910225127	0.435	0.043	4.49674499982196e-13	72	chr2L-17667549-17668048	P24
6.12380021236835e-18	2.5975807019892	0.449	0.084	4.70160885104792e-13	72	chr2R-16483622-16484121	P24
6.12648775212431e-18	3.65360802139262	0.377	0.034	4.70367223657096e-13	72	chr3R-20232144-20232643	P24
6.84468563627848e-18	2.54195021761012	0.551	0.116	5.25507584410916e-13	72	chr2L-973045-973544	P24
8.31408317424133e-18	2.47750863104332	0.478	0.099	6.38322049785553e-13	72	chr3R-6555347-6555846	P24
8.33892194899952e-18	3.23464181386143	0.391	0.043	6.40229071556387e-13	72	chr3R-10543288-10543787	P24
8.35678379160941e-18	3.29262620923211	0.42	0.046	6.41600432384604e-13	72	chrX-19160258-19160757	P24
8.71010585523392e-18	3.5672043350078	0.377	0.036	6.6872708714144e-13	72	chr2L-19213902-19214401	P24
1.095965994069e-17	4.55462335796718	0.275	0.013	8.41438851606414e-13	72	chr2L-12767085-12767584	P24
1.41674658007735e-17	4.78257136141542	0.304	0.012	1.08772135432018e-12	72	chr2L-15804402-15804901	P24
2.01854662103975e-17	3.30679070019454	0.406	0.049	1.54975935376948e-12	72	chr2R-8384885-8385384	P24
2.17454819719515e-17	4.08877096757202	0.333	0.023	1.66953112387855e-12	72	chr3R-10588788-10589287	P24
2.26023516494731e-17	2.48373266424535	0.493	0.1	1.73531815023995e-12	72	chr3R-23019374-23019873	P24
2.29157031742863e-17	2.78040973973093	0.478	0.083	1.759376026909e-12	72	chrX-21214614-21215113	P24
2.60555355492924e-17	2.77321075088382	0.536	0.088	2.00043979733247e-12	72	chr3R-21938648-21939147	P24
2.69418234129199e-17	3.90689952411376	0.304	0.023	2.06848543435034e-12	72	chr2R-24430958-24431457	P24
3.15419241366518e-17	3.36917207603149	0.362	0.036	2.42166276751558e-12	72	chr2R-20206294-20206793	P24
3.8072133371345e-17	2.88176189765972	0.493	0.076	2.92302611171839e-12	72	chr3R-9169678-9170177	P24
3.96549330393124e-17	3.46302128152672	0.449	0.047	3.04454713902625e-12	72	chr2L-2522474-2522973	P24
4.16537228167862e-17	3.43541220653251	0.362	0.034	3.19800622298158e-12	72	chr2L-19092503-19093002	P24
4.25127007302157e-17	4.84106106107944	0.275	0.01	3.26395511126304e-12	72	chr3R-30768659-30769158	P24
4.27677680881037e-17	2.75703495831371	0.464	0.077	3.28353816273225e-12	72	chr3R-20138674-20139173	P24
4.54850037227413e-17	3.88660150688077	0.362	0.027	3.49215664581718e-12	72	chr2R-8637815-8638314	P24
4.72124708548541e-17	2.60165042636963	0.478	0.092	3.62478466235228e-12	72	chr2R-14637527-14638026	P24
5.00802173716412e-17	3.87802586440469	0.319	0.022	3.84495876892513e-12	72	chrX-7061491-7061990	P24
5.14865183850318e-17	2.99277673627867	0.406	0.054	3.9529289355292e-12	72	chr3R-28490489-28490988	P24
5.73342009550183e-17	3.24020009061589	0.362	0.039	4.40189061252248e-12	72	chr2L-14058296-14058795	P24
5.80766752626108e-17	3.47469428295815	0.362	0.037	4.45889481996221e-12	72	chr3R-24408548-24409047	P24
6.99702148867852e-17	2.8896980668792	0.406	0.058	5.37203321814782e-12	72	chr3L-21092209-21092708	P24
8.38864773649548e-17	4.76575349999116	0.29	0.012	6.44046818617177e-12	72	chr3L-4581683-4582182	P24
9.55120253625775e-17	3.08570553083292	0.406	0.049	7.33303125923725e-12	72	chr3L-22483615-22484114	P24
9.5537696695707e-17	3.41133740401148	0.391	0.039	7.3350022015096e-12	72	chr3R-17600706-17601205	P24
9.96104413794146e-17	4.7290292723633	0.319	0.013	7.64769124734594e-12	72	chr2L-15301722-15302221	P24
1.22242431420359e-16	3.170100718823	0.493	0.06	9.38528491472947e-12	72	chr2R-16424799-16425298	P24
1.31158660893796e-16	2.6506464459919	0.507	0.088	1.00698373487821e-11	72	chr2L-19328797-19329296	P24
1.57525317098338e-16	3.43207440187156	0.377	0.038	1.2094163745542e-11	72	chr3R-26333479-26333978	P24
1.6536199708289e-16	2.98803411111465	0.319	0.042	1.2695832688036e-11	72	chr3L-21142872-21143371	P24
1.69020268371182e-16	4.15353014652169	0.348	0.023	1.29767001244658e-11	72	chr3R-28041049-28041548	P24
2.07553423359075e-16	3.6376360133773	0.362	0.034	1.59351216318164e-11	72	chr2R-16931313-16931812	P24
2.08454263645882e-16	4.15077928543989	0.304	0.018	1.60042845456762e-11	72	chr2R-20105649-20106148	P24
2.1100729096142e-16	1.9872799764539	0.594	0.18	1.6200295770854e-11	72	chr2L-14920893-14921392	P24
2.40799459316423e-16	2.15706688814726	0.565	0.145	1.84876192884777e-11	72	chr3L-15036730-15037229	P24
2.55085450540341e-16	2.98664879784141	0.42	0.061	1.95844405506852e-11	72	chr2L-15885635-15886134	P24
2.71250536801781e-16	3.21936882742143	0.391	0.048	2.08255312134936e-11	72	chrX-5922737-5923236	P24
2.86723768528103e-16	3.61703994668687	0.362	0.033	2.20135040525136e-11	72	chr3R-22879036-22879535	P24
2.99891719725893e-16	3.12108456860242	0.435	0.054	2.30244866736752e-11	72	chr3R-24407914-24408413	P24
3.59891782541699e-16	4.58710269085627	0.304	0.014	2.76310514964215e-11	72	chr3R-14878316-14878815	P24
3.66989832442244e-16	2.95303566820459	0.42	0.06	2.81760113755858e-11	72	chr3L-9242644-9243143	P24
3.79186065623612e-16	3.40904160970038	0.377	0.04	2.91123893743184e-11	72	chr2L-20629616-20630115	P24
4.42691848105917e-16	3.23476844503827	0.333	0.036	3.39881093301799e-11	72	chr2L-15938186-15938685	P24
4.57054953667095e-16	3.28357576655891	0.319	0.034	3.50908511227449e-11	72	chr3L-14287521-14288020	P24
5.63720405581123e-16	2.78422428387626	0.449	0.078	4.32801978588963e-11	72	chr2L-20593736-20594235	P24
5.87926263855891e-16	3.72519414877328	0.319	0.029	4.51386268337999e-11	72	chr3R-12744651-12745150	P24
7.07733537308197e-16	2.77813673759442	0.406	0.069	5.43369500603741e-11	72	chr3R-14142527-14143026	P24
7.22734114323394e-16	2.77773708476141	0.464	0.075	5.54886343612929e-11	72	chr2L-13715293-13715792	P24
7.46921476591056e-16	4.6864466349483	0.261	0.011	5.73456432867549e-11	72	chr3R-10573565-10574064	P24
7.61196921950466e-16	4.16689274235123	0.29	0.017	5.8441654879669e-11	72	chr2L-15632597-15633096	P24
8.17588445246256e-16	3.99676694841256	0.348	0.025	6.27711704722266e-11	72	chr2R-20052798-20053297	P24
8.23403944105786e-16	3.1712119202499	0.391	0.05	6.32176612126659e-11	72	chr3R-27324474-27324973	P24
9.45476298665867e-16	3.35060062837687	0.362	0.042	7.25898883063706e-11	72	chr3R-26304020-26304519	P24
1.18591403777834e-15	2.58764800504582	0.406	0.076	9.10497361644697e-11	72	chr3R-19716421-19716920	P24
1.18879636651624e-15	4.15472748606471	0.333	0.019	9.12710298356509e-11	72	chr2L-18259499-18259998	P24
1.19713228241063e-15	3.71481463853693	0.319	0.026	9.19110281143589e-11	72	chr2L-11680159-11680658	P24
1.24747018643781e-15	3.51899233628784	0.42	0.039	9.5775771033949e-11	72	chr2R-14633935-14634434	P24
1.28617944985076e-15	4.42792844778109	0.261	0.014	9.87477134417417e-11	72	chr3L-10538973-10539472	P24
1.31621874273271e-15	3.42708389659363	0.391	0.042	1.01054010192047e-10	72	chr2L-7210009-7210508	P24
1.32132598465735e-15	3.49592492522179	0.319	0.033	1.01446123798053e-10	72	chrX-6319459-6319958	P24
1.39557006270477e-15	2.75184709853859	0.435	0.073	1.07146287134222e-10	72	chr3R-12152760-12153259	P24
1.39817508216458e-15	3.05018557020154	0.464	0.059	1.07346290108267e-10	72	chrX-9927165-9927664	P24
1.43674308552536e-15	3.78448800279701	0.304	0.023	1.10307387134295e-10	72	chr2L-17914949-17915448	P24
1.54933150562071e-15	2.20138821668615	0.522	0.126	1.18951475675536e-10	72	chr3R-27758513-27759012	P24
1.63208923438812e-15	3.80228858417355	0.319	0.025	1.25305283059382e-10	72	chr3R-17990124-17990623	P24
1.66805668188491e-15	3.12924546020719	0.304	0.037	1.28066719808396e-10	72	chr3R-22864031-22864530	P24
1.77260751443787e-15	3.62224607904047	0.319	0.028	1.36093714528482e-10	72	chr2R-13311669-13312168	P24
2.0352241080779e-15	2.42855953715712	0.522	0.102	1.56256366121789e-10	72	chr2L-2556618-2557117	P24
2.21623037060753e-15	3.1073414504872	0.362	0.048	1.70153302933764e-10	72	chr2R-13122288-13122787	P24
2.2554477775485e-15	3.86525778059624	0.319	0.025	1.73164258569063e-10	72	chr3R-18838055-18838554	P24
2.27206872899017e-15	3.0396647502563	0.362	0.05	1.74440348736949e-10	72	chr2R-13631621-13632120	P24
2.61293550481277e-15	3.5695499638956	0.348	0.03	2.00610736317505e-10	72	chrX-16252384-16252883	P24
2.68033560027429e-15	3.5880986839338	0.348	0.036	2.05785446046659e-10	72	chr3R-24089111-24089610	P24
3.15739512144057e-15	3.59785599917129	0.29	0.026	2.42412167843721e-10	72	chr3L-18525958-18526457	P24
3.32457592477585e-15	2.45896556601824	0.435	0.086	2.55247641200591e-10	72	chrX-6392035-6392534	P24
3.41299225740637e-15	4.07808282473702	0.29	0.019	2.62035893554631e-10	72	chr2L-19982396-19982895	P24
3.55839276658224e-15	2.89580567147939	0.42	0.061	2.73199163047118e-10	72	chr3R-6497546-6498045	P24
3.99719036318006e-15	3.94817541397614	0.319	0.023	3.06888287323512e-10	72	chrX-12980040-12980539	P24
4.06608917113052e-15	3.30822645815043	0.333	0.037	3.12178062202716e-10	72	chr3L-14445988-14446487	P24
4.12921374097723e-15	1.9228153094417	0.58	0.186	3.17024514177268e-10	72	chr3R-10947336-10947835	P24
4.15071469643087e-15	3.22025653416327	0.391	0.047	3.18675271533177e-10	72	chr2L-7559341-7559840	P24
4.95635158687809e-15	3.70199086552358	0.362	0.031	3.80528849434152e-10	72	chr3L-2178822-2179321	P24
4.95680274776685e-15	2.81858556814264	0.377	0.061	3.80563487762547e-10	72	chrX-18455554-18456053	P24
5.39269636676609e-15	2.34875571735853	0.478	0.1	4.14029656254833e-10	72	chr2L-972200-972699	P24
5.40714226569363e-15	2.4359704755844	0.464	0.097	4.15138754590894e-10	72	chr3R-22141054-22141553	P24
5.51773623607946e-15	3.75088205377292	0.319	0.027	4.23629717261236e-10	72	chr3R-20357289-20357788	P24
5.9236396661324e-15	4.01617453190299	0.304	0.02	4.54793359006981e-10	72	chrX-19160761-19161260	P24
6.19795352408182e-15	2.18123218051015	0.478	0.116	4.75854079764906e-10	72	chr3L-5713566-5714065	P24
6.35665569024627e-15	2.97401453530451	0.319	0.047	4.88038597274348e-10	72	chrX-3927822-3928321	P24
6.53477301200134e-15	3.29551487699777	0.319	0.033	5.01713732769415e-10	72	chrX-21185666-21186165	P24
6.84518061359481e-15	3.84577023451361	0.261	0.02	5.25545586789355e-10	72	chr3R-23393098-23393597	P24
7.12271881698366e-15	3.1147912898885	0.362	0.045	5.46853859892737e-10	72	chr2R-24457821-24458320	P24
7.30772661213005e-15	2.95679190812725	0.348	0.048	5.61058018372897e-10	72	chr3L-2833539-2834038	P24
7.60878294844184e-15	3.28134778447529	0.406	0.046	5.8417191964957e-10	72	chr2L-14418848-14419347	P24
7.67122041142484e-15	3.20203132186521	0.304	0.035	5.88965618307554e-10	72	chr3L-9200650-9201149	P24
8.05760544870386e-15	3.39583587155182	0.435	0.047	6.18630715929687e-10	72	chr3R-25570388-25570887	P24
8.42635081544994e-15	3.59895035671813	0.29	0.027	6.46941510206985e-10	72	chr3L-18500693-18501192	P24
9.49130006696994e-15	3.50558854383779	0.319	0.03	7.28704053941684e-10	72	chr3R-18946808-18947307	P24
9.50346070905008e-15	3.47408299525614	0.333	0.034	7.29637699398029e-10	72	chr3R-26321861-26322360	P24
9.50520356328267e-15	2.78650410244107	0.435	0.068	7.2977150877459e-10	72	chr3L-11319621-11320120	P24
1.00828141028006e-14	2.29201478695437	0.507	0.128	7.74118135556619e-10	72	chr3L-6630040-6630539	P24
1.02333144670976e-14	2.81304327499936	0.275	0.041	7.85672951525888e-10	72	chr3R-12774792-12775291	P24
1.03314009723568e-14	2.47308817677482	0.42	0.083	7.93203641053664e-10	72	chr3L-13826799-13827298	P24
1.14471696104965e-14	3.27086379486775	0.319	0.034	8.78867894015479e-10	72	chr3R-17362611-17363110	P24
1.16111578580425e-14	3.54858011838152	0.29	0.027	8.91458255709071e-10	72	chr3R-6622654-6623153	P24
1.19465146340091e-14	2.7986408631893	0.391	0.062	9.17205607540686e-10	72	chr2L-12807531-12808030	P24
1.33130747803682e-14	2.92065615820809	0.435	0.063	1.02212462933755e-09	72	chr2R-13083153-13083652	P24
1.39422332011844e-14	3.1559530586841	0.319	0.038	1.07042889625413e-09	72	chrX-5444503-5445002	P24
1.61687418089597e-14	4.65125882540929	0.304	0.014	1.24137132112469e-09	72	chrX-12352554-12353053	P24
1.69491821114184e-14	2.70856374016109	0.42	0.07	1.30129040578626e-09	72	chr2L-19939929-19940428	P24
1.71696180616334e-14	3.07150505947099	0.362	0.05	1.31821459629997e-09	72	chr2L-2120720-2121219	P24
1.77528915546033e-14	3.93124062025107	0.304	0.021	1.36299600199623e-09	72	chr3R-9300319-9300818	P24
1.82677637676901e-14	3.21867434027635	0.362	0.044	1.40252583102818e-09	72	chr3L-15467182-15467681	P24
1.90928753366972e-14	2.67772362355848	0.449	0.073	1.46587459685026e-09	72	chr2R-16687838-16688337	P24
2.20979499907167e-14	2.67117986150878	0.464	0.077	1.69659220848727e-09	72	chr3R-28274549-28275048	P24
2.28730274975154e-14	2.56734275045687	0.478	0.084	1.75609955914924e-09	72	chr3R-27763836-27764335	P24
2.43567278505824e-14	2.75189096600181	0.42	0.062	1.87001213745631e-09	72	chr2L-1506178-1506677	P24
2.59254642557577e-14	1.93268491232694	0.536	0.163	1.99045344370005e-09	72	chr2L-2915096-2915595	P24
2.68846264353915e-14	3.83266006460519	0.333	0.027	2.06409407920362e-09	72	chr3L-7538188-7538687	P24
2.77313544043402e-14	2.9696410974016	0.406	0.06	2.12910246574763e-09	72	chrX-15216430-15216929	P24
2.82563598997162e-14	2.70048199956797	0.493	0.081	2.16941028766061e-09	72	chr3R-20598088-20598587	P24
2.89616202075329e-14	3.84891790572058	0.29	0.021	2.22355735305355e-09	72	chrX-3215703-3216202	P24
3.02293130493382e-14	4.08548664915522	0.275	0.018	2.32088573867599e-09	72	chr2L-18256813-18257312	P24
3.3913008779322e-14	3.27094044424305	0.261	0.027	2.60370516204123e-09	72	chrX-9458028-9458527	P24
3.51894528492052e-14	3.16289710999088	0.362	0.053	2.70170543195058e-09	72	chr2R-15433261-15433760	P24
3.73617308103291e-14	2.96791071287982	0.362	0.048	2.86848424469383e-09	72	chr2R-9939150-9939649	P24
3.91676080220836e-14	2.54792441505552	0.391	0.071	3.00713227350349e-09	72	chr3R-28940309-28940808	P24
3.95711184957214e-14	4.08834637925178	0.261	0.016	3.03811219362751e-09	72	chrX-9790700-9791199	P24
4.0210054042814e-14	2.62834987262093	0.464	0.079	3.08716710919109e-09	72	chr2R-23304740-23305239	P24
4.07120145590349e-14	3.50614671113396	0.319	0.031	3.12570562978446e-09	72	chrX-10198226-10198725	P24
4.38925361536876e-14	3.37283198194046	0.362	0.039	3.36989335573552e-09	72	chr3R-5188681-5189180	P24
4.73187870917749e-14	2.93660182522775	0.275	0.041	3.63294719775811e-09	72	chr2L-20943353-20943852	P24
4.85530317387426e-14	1.7336152640282	0.609	0.217	3.7277075647737e-09	72	chr2R-6834417-6834916	P24
4.92101197687003e-14	3.11862181982485	0.348	0.041	3.77815615536174e-09	72	chr3R-13478245-13478744	P24
4.94348229124998e-14	3.85952063616127	0.348	0.027	3.79540796393009e-09	72	chrX-15622577-15623076	P24
5.0362645254142e-14	2.92657500398837	0.348	0.053	3.86664245203201e-09	72	chrX-6882607-6883106	P24
5.35722449539775e-14	3.12352839237841	0.348	0.044	4.11306267858658e-09	72	chr3L-22652878-22653377	P24
5.88268719295362e-14	2.14916902352501	0.493	0.117	4.51649191926207e-09	72	chr3R-10948083-10948582	P24
6.27107276622388e-14	2.31854209235358	0.449	0.1	4.81467882699605e-09	72	chr2L-12984774-12985273	P24
6.44868633995551e-14	3.15983372581725	0.406	0.047	4.95104342436425e-09	72	chrX-9136523-9137022	P24
6.78715102665561e-14	2.74957461132509	0.377	0.065	5.21090307222511e-09	72	chr3L-7070815-7071314	P24
7.16420191052995e-14	2.64101079533009	0.449	0.083	5.50038765882848e-09	72	chrX-21213520-21214019	P24
7.19805002211578e-14	3.1878623187279	0.362	0.043	5.52637488497961e-09	72	chr3L-3390450-3390949	P24
7.20212825492997e-14	3.92103886763792	0.319	0.022	5.52950598900503e-09	72	chrX-15124151-15124650	P24
7.38496389363629e-14	2.81709995372677	0.435	0.069	5.6698798789782e-09	72	chr2L-12836204-12836703	P24
8.72730797806799e-14	3.27169344115005	0.261	0.029	6.70047797324148e-09	72	chr3L-14457521-14458020	P24
8.86807733768292e-14	3.12968891501015	0.319	0.036	6.80855505677944e-09	72	chr2R-21993849-21994348	P24
9.58982912943747e-14	3.85832289490893	0.261	0.019	7.36268721241691e-09	72	chr3R-9977776-9978275	P24
1.10395541179681e-13	3.2879830413474	0.348	0.04	8.47572806961121e-09	72	chr2R-23258002-23258501	P24
1.18782386999851e-13	2.94150432565185	0.42	0.062	9.11963654430055e-09	72	chr3R-23649041-23649540	P24
1.26000034196058e-13	3.50849189242594	0.246	0.027	9.67377862543654e-09	72	chrX-18631357-18631856	P24
1.29805854921967e-13	2.89772068451493	0.348	0.051	9.96597431748896e-09	72	chrX-5995674-5996173	P24
1.30585879713222e-13	2.81855590371386	0.493	0.081	1.00258615008624e-08	72	chr3L-13144758-13145257	P24
1.31669533706117e-13	3.54826026433965	0.319	0.032	1.01090601198208e-08	72	chr3L-13712474-13712973	P24
1.39266301420479e-13	4.03940343770873	0.246	0.016	1.06923095578587e-08	72	chr2L-16012644-16013143	P24
1.56286431438049e-13	3.04419434928372	0.319	0.039	1.19990470600877e-08	72	chr3R-26808365-26808864	P24
1.62085734112548e-13	3.45697861233595	0.362	0.036	1.2444294322225e-08	72	chr3R-15757848-15758347	P24
1.6763933284716e-13	2.68508540551801	0.304	0.052	1.28706774186736e-08	72	chr3R-10027967-10028466	P24
1.69449755778208e-13	2.70412688338316	0.42	0.07	1.30096744496277e-08	72	chr3R-28194118-28194617	P24
1.7251122132318e-13	3.38698216023879	0.319	0.032	1.32447215283085e-08	72	chr2R-19189894-19190393	P24
1.74229682956522e-13	3.10648987431534	0.319	0.04	1.337665813867e-08	72	chr3R-30655334-30655833	P24
1.78862967791711e-13	3.05732640515864	0.362	0.048	1.37323832151764e-08	72	chr3R-20073697-20074196	P24
1.79777925119615e-13	2.80234853422065	0.391	0.061	1.38026299789835e-08	72	chr2L-14146479-14146978	P24
1.90090816638244e-13	2.45519716994562	0.464	0.102	1.45944125382178e-08	72	chr2L-20908001-20908500	P24
1.9952370986713e-13	2.74726427394588	0.348	0.055	1.53186323487588e-08	72	chr3L-19394247-19394746	P24
2.03507085649164e-13	2.46763310935271	0.377	0.084	1.56244600078002e-08	72	chr3R-6066093-6066592	P24
2.22777293149677e-13	2.67020172132328	0.377	0.072	1.71039494588596e-08	72	chr2L-2703631-2704130	P24
2.23625578580845e-13	1.98190673150294	0.536	0.164	1.7169077421123e-08	72	chr3L-702173-702672	P24
2.24094234688914e-13	3.02661893522903	0.319	0.041	1.72050589624761e-08	72	chr3R-6622150-6622649	P24
2.26375093597162e-13	3.29826221203546	0.29	0.032	1.73801741860157e-08	72	chr3R-8478825-8479324	P24
2.35120456242867e-13	2.69731524588312	0.333	0.054	1.80516081485023e-08	72	chr3L-10115242-10115741	P24
2.35743553566012e-13	2.39488412344067	0.478	0.1	1.80994470685841e-08	72	chrX-1528858-1529357	P24
2.41790218189818e-13	1.97838654240692	0.565	0.161	1.85636857917415e-08	72	chr3R-13117316-13117815	P24
2.42898570618369e-13	3.17161488461034	0.333	0.043	1.86487806577959e-08	72	chrX-4739092-4739591	P24
2.56812467529588e-13	4.72964066232377	0.275	0.011	1.97170340070516e-08	72	chr3R-25785036-25785535	P24
2.72082262406713e-13	3.35957497698807	0.348	0.039	2.08893877785378e-08	72	chr2L-13701118-13701617	P24
2.77850168555104e-13	3.00612064304358	0.333	0.044	2.13322245409867e-08	72	chrX-987838-988337	P24
2.8209123689041e-13	2.47252008562155	0.42	0.08	2.16578368034981e-08	72	chr2L-13629952-13630451	P24
2.86725259756183e-13	3.01295842926347	0.377	0.053	2.20136185430407e-08	72	chrX-14377475-14377974	P24
2.87815071588839e-13	2.11224035866564	0.449	0.114	2.20972899363047e-08	72	chr2L-2066838-2067337	P24
2.88149833416669e-13	3.69988261203484	0.333	0.027	2.21229916103982e-08	72	chr2L-10541024-10541523	P24
3.0962659116335e-13	2.26697128394243	0.464	0.116	2.37718911631573e-08	72	chr2R-22027084-22027583	P24
3.24970167608704e-13	4.12044327765198	0.304	0.02	2.49499095883258e-08	72	chr3R-20954469-20954968	P24
3.69135576792174e-13	2.58050104013348	0.377	0.072	2.83407530437959e-08	72	chr3L-15760270-15760769	P24
3.91974701148011e-13	3.16009175444306	0.333	0.04	3.00942496553397e-08	72	chr3R-16529854-16530353	P24
4.81734378561061e-13	4.14031498778074	0.275	0.017	3.6985638648404e-08	72	chr3R-8867416-8867915	P24
5.04541581525586e-13	2.67945790153744	0.391	0.063	3.87366844632084e-08	72	chrX-11242002-11242501	P24
5.41211273931576e-13	2.62356197765436	0.406	0.068	4.15520367673707e-08	72	chrX-8698011-8698510	P24
5.79431232138651e-13	2.36090946982153	0.348	0.08	4.44864122786771e-08	72	chr3R-5025409-5025908	P24
6.37170515997304e-13	3.38678527577351	0.275	0.026	4.8919403536209e-08	72	chr3L-7993674-7994173	P24
6.38104473853027e-13	3.09682432160351	0.319	0.042	4.899110908454e-08	72	chr2L-14075345-14075844	P24
6.57871888880667e-13	3.12467219683833	0.362	0.043	5.05087721407021e-08	72	chr3R-6053144-6053643	P24
6.65280256110266e-13	2.1909245286557	0.536	0.141	5.10775569431218e-08	72	chr2L-20985271-20985770	P24
6.83790813188114e-13	3.04479285926945	0.319	0.045	5.24987234733306e-08	72	chr3R-18623122-18623621	P24
6.84902995206175e-13	2.89924822141171	0.319	0.045	5.25841123599493e-08	72	chr2L-17994545-17995044	P24
7.18970507523597e-13	3.77639107498068	0.246	0.019	5.51996796856316e-08	72	chr2L-14900907-14901406	P24
7.19070998259569e-13	3.49397357394107	0.275	0.025	5.52073949623767e-08	72	chrX-4729893-4730392	P24
7.38622401558049e-13	3.01368075683329	0.333	0.045	5.67084735020208e-08	72	chr3L-8870709-8871208	P24
7.38983463577881e-13	3.24522242890266	0.319	0.037	5.67361943996554e-08	72	chr2R-14721968-14722467	P24
8.37559827386976e-13	3.55920016634881	0.232	0.022	6.43044933074625e-08	72	chrX-3976541-3977040	P24
8.67249675437996e-13	2.47626702190016	0.377	0.077	6.65839610814276e-08	72	chr2R-22451076-22451575	P24
8.72744393712276e-13	3.23926920822298	0.304	0.034	6.70058235716537e-08	72	chr3R-26300811-26301310	P24
8.84184017915947e-13	2.72209239635549	0.42	0.068	6.78841121595148e-08	72	chr3L-4080421-4080920	P24
8.89721570671322e-13	2.65278047860962	0.377	0.063	6.83092633098614e-08	72	chr2R-17323194-17323693	P24
9.3186636446152e-13	3.42469696042768	0.275	0.029	7.15449719978976e-08	72	chr3R-19674599-19675098	P24
9.448141135076e-13	3.77597526205766	0.275	0.022	7.25390483786595e-08	72	chr3R-31928109-31928608	P24
1.01660493232981e-12	2.55846826157208	0.406	0.078	7.80508602845531e-08	72	chr2L-9868087-9868586	P24
1.13289834039221e-12	3.19001357522143	0.333	0.035	8.69794029819522e-08	72	chr3L-15761124-15761623	P24
1.13762072395296e-12	2.25488972118652	0.449	0.109	8.73419687022124e-08	72	chr3R-19190021-19190520	P24
1.17578228785783e-12	2.82490814866227	0.377	0.056	9.02718609325729e-08	72	chr3R-22918720-22919219	P24
1.18401626710948e-12	3.89398884939749	0.333	0.024	9.09040329235973e-08	72	chr2R-11170307-11170806	P24
1.31680289493251e-12	3.40346155912767	0.319	0.032	1.01098859061339e-07	72	chr3L-18372731-18373230	P24
1.33762902204274e-12	2.29624710539243	0.435	0.094	1.02697805796354e-07	72	chr3L-14811581-14812080	P24
1.3869769620435e-12	2.33987507184528	0.391	0.076	1.06486543237852e-07	72	chrX-18763944-18764443	P24
1.47215495293379e-12	2.49916610769851	0.42	0.08	1.13026168666445e-07	72	chr2L-14033061-14033560	P24
1.48155630076507e-12	2.6835598007538	0.348	0.058	1.13747966547539e-07	72	chr2R-8820965-8821464	P24
1.48590056611153e-12	2.78655978374926	0.391	0.065	1.14081501863779e-07	72	chr2R-13610806-13611305	P24
1.5792312475433e-12	2.41212794560148	0.435	0.082	1.21247058261384e-07	72	chr3R-26808932-26809431	P24
1.63115400371169e-12	2.951141660267	0.333	0.048	1.25233479788968e-07	72	chr2L-4861283-4861782	P24
1.71509109844461e-12	2.43330959697782	0.348	0.066	1.31677834174183e-07	72	chrX-15563789-15564288	P24
1.72010751541225e-12	2.57109217687766	0.406	0.073	1.32062974603291e-07	72	chr3R-20136812-20137311	P24
1.78173157833325e-12	3.09532708473119	0.362	0.051	1.36794223658113e-07	72	chr2R-16514777-16515276	P24
1.78944468823451e-12	3.68896808320101	0.217	0.017	1.37386405383893e-07	72	chr3R-19054774-19055273	P24
1.86377544750569e-12	2.81177500904723	0.304	0.047	1.43093223757697e-07	72	chr3R-27890402-27890901	P24
1.88073584881815e-12	3.07513354683942	0.362	0.043	1.44395375528862e-07	72	chr3R-8550425-8550924	P24
1.90163401825475e-12	3.95825043460562	0.261	0.019	1.45999853385527e-07	72	chrX-12964637-12965136	P24
1.97664334398531e-12	2.84594083618197	0.406	0.057	1.51758769377816e-07	72	chr2L-19101161-19101660	P24
2.05576553802916e-12	3.32087366488774	0.333	0.035	1.57833454947727e-07	72	chr3L-11374149-11374648	P24
2.13765783555657e-12	2.53535365929395	0.449	0.076	1.64120817982691e-07	72	chrX-5567840-5568339	P24
2.15437087646926e-12	3.44405706562054	0.29	0.031	1.65403978411804e-07	72	chr3R-19715822-19716321	P24
2.18261228729083e-12	2.78859236172164	0.333	0.056	1.67572240969041e-07	72	chr2L-18146977-18147476	P24
2.19026171209106e-12	3.76740596978758	0.275	0.023	1.68159533207503e-07	72	chr2L-1561504-1562003	P24
2.25325525550797e-12	3.26085466284778	0.29	0.033	1.7299592549688e-07	72	chr2R-20817129-20817628	P24
2.32231783981254e-12	3.77598835317813	0.29	0.022	1.78298274469448e-07	72	chrX-4890754-4891253	P24
2.36972872649454e-12	2.69014069042167	0.348	0.053	1.81938292705345e-07	72	chr2R-23239790-23240289	P24
2.50495369485256e-12	3.82027109713948	0.275	0.022	1.92320324876e-07	72	chrX-20459398-20459897	P24
2.60680411466069e-12	3.07360764085649	0.304	0.039	2.00139992707189e-07	72	chrX-10423318-10423817	P24
2.73126553177693e-12	2.23325765311931	0.377	0.091	2.09695642467705e-07	72	chr3R-13516635-13517134	P24
2.87914972095636e-12	2.84571007369516	0.304	0.053	2.21049598976145e-07	72	chrX-21418199-21418698	P24
2.89860676955707e-12	2.878747396202	0.261	0.035	2.22543433339514e-07	72	chr2R-17310226-17310725	P24
3.04043521026526e-12	2.60963572999183	0.348	0.053	2.33432453703326e-07	72	chrX-19462680-19463179	P24
3.04953275933782e-12	3.89915916122655	0.217	0.016	2.34130927130921e-07	72	chrX-7269138-7269637	P24
3.05824487305633e-12	3.330370338984	0.304	0.036	2.34799808373773e-07	72	chr3L-676439-676938	P24
3.2371018527448e-12	2.25012748992062	0.449	0.1	2.48531731846335e-07	72	chrX-21413638-21414137	P24
3.26011713830188e-12	3.40281570173035	0.275	0.027	2.50298753410265e-07	72	chr2L-19277697-19278196	P24
3.30242904659918e-12	2.80417780750786	0.348	0.049	2.53547292481699e-07	72	chr2L-1615527-1616026	P24
3.39527187326512e-12	2.7816390234456	0.377	0.055	2.60675393341803e-07	72	chr3R-29633161-29633660	P24
3.44001186056708e-12	3.1198842253748	0.304	0.035	2.64110350606898e-07	72	chrX-3509531-3510030	P24
3.52032907528191e-12	2.00666781238307	0.522	0.145	2.70276785083844e-07	72	chr2R-21764261-21764760	P24
3.54944719909834e-12	2.28545749339429	0.319	0.073	2.72512358157974e-07	72	chr3R-26544292-26544791	P24
3.59815200321705e-12	2.94042052705848	0.319	0.046	2.76251718198992e-07	72	chr2L-19608909-19609408	P24
3.63073001391762e-12	2.76067712099863	0.391	0.062	2.78752927548539e-07	72	chr3L-20852043-20852542	P24
3.77556263719328e-12	2.10422589085317	0.594	0.152	2.89872597033151e-07	72	chr3L-21594521-21595020	P24
3.81650456739422e-12	3.15857976211243	0.275	0.034	2.93015954666258e-07	72	chrX-19016283-19016782	P24
4.0707765403346e-12	1.90459820566279	0.551	0.174	3.12537939660729e-07	72	chr3R-24424984-24425483	P24
4.54871756943194e-12	4.25691830160068	0.217	0.012	3.49232340110706e-07	72	chr3R-10607144-10607643	P24
4.757929943543e-12	2.71965455897446	0.391	0.063	3.65294829345458e-07	72	chr3L-14288067-14288566	P24
4.9476011381884e-12	2.44561244051147	0.464	0.092	3.79857024985553e-07	72	chr2R-9366640-9367139	P24
5.02383919879408e-12	3.00065639279244	0.319	0.046	3.85710278326614e-07	72	chr3R-30972167-30972666	P24
5.05814089932204e-12	2.35816043201199	0.449	0.099	3.88343825686349e-07	72	chr2L-4346680-4347179	P24
5.53249779250676e-12	2.106288192555	0.536	0.136	4.24763050517499e-07	72	chr3L-3969957-3970456	P24
5.59573560382249e-12	3.11359082621812	0.304	0.042	4.29618196719076e-07	72	chr2L-2329640-2330139	P24
5.63298226170151e-12	2.48020284016575	0.377	0.075	4.32477846124395e-07	72	chr3L-9284422-9284921	P24
6.21218659619017e-12	3.25768213274193	0.319	0.039	4.76946838109096e-07	72	chr2R-20800971-20801470	P24
6.21762938415194e-12	2.90961355765702	0.29	0.047	4.7736471359765e-07	72	chr3R-23618350-23618849	P24
6.27224281411415e-12	2.74223818363891	0.348	0.055	4.81557714296428e-07	72	chr3R-30820742-30821241	P24
6.67985777694523e-12	2.3758503540759	0.435	0.091	5.12852760682747e-07	72	chr2L-11664086-11664585	P24
6.8753451867845e-12	2.24802156068623	0.464	0.098	5.27861502060567e-07	72	chr2L-12832299-12832798	P24
6.92409771475946e-12	2.97415451994066	0.333	0.051	5.31604526148372e-07	72	chr2R-10213020-10213519	P24
6.94200018009128e-12	2.36367290439364	0.333	0.075	5.32979005826688e-07	72	chr3R-23885978-23886477	P24
7.08440311697841e-12	3.69685203149376	0.246	0.021	5.43912133709134e-07	72	chr2R-18077577-18078076	P24
7.29599093895836e-12	3.75656087489363	0.261	0.022	5.60157000329467e-07	72	chrX-5285952-5286451	P24
7.35639902389057e-12	2.50012738782727	0.377	0.066	5.64794891458222e-07	72	chr3L-1706729-1707228	P24
7.54470756301182e-12	2.83478741808021	0.348	0.052	5.79252467857796e-07	72	chrX-18948378-18948877	P24
7.74312811976711e-12	2.6087412814102	0.478	0.088	5.9448640452324e-07	72	chr3R-28166490-28166989	P24
7.9888929750567e-12	3.47885749080168	0.275	0.029	6.13355247052953e-07	72	chr2R-17299782-17300281	P24
8.0127437431941e-12	2.60957466359901	0.406	0.072	6.1518641362747e-07	72	chrX-19035805-19036304	P24
8.6935410310935e-12	2.9188134261842	0.319	0.043	6.67455306203235e-07	72	chr2L-19676103-19676602	P24
9.07320921231059e-12	2.82622168144339	0.362	0.052	6.96604710484358e-07	72	chr3R-12265394-12265893	P24
9.11547453016847e-12	3.66135360378731	0.246	0.021	6.99849672528215e-07	72	chr3L-6644038-6644537	P24
9.36614035409923e-12	3.31707727814848	0.29	0.031	7.19094791826323e-07	72	chrX-14096326-14096825	P24
9.84712147469537e-12	3.50630002345134	0.29	0.026	7.56022598341212e-07	72	chr3R-9164927-9165426	P24
9.85381005346725e-12	2.87874957691282	0.362	0.052	7.56536120665002e-07	72	chr3L-12593181-12593680	P24
1.00054253204998e-11	3.02251630667115	0.232	0.03	7.68176534406691e-07	72	chrX-8775023-8775522	P24
1.00404776470523e-11	2.13075708874592	0.435	0.116	7.70867711830087e-07	72	chr3R-25802296-25802795	P24
1.02276482925344e-11	2.84140821641813	0.304	0.045	7.85237925307618e-07	72	chr3R-17359135-17359634	P24
1.03563617630896e-11	3.73564483707806	0.275	0.022	7.95120030722964e-07	72	chr2L-11637780-11638279	P24
1.03703861268214e-11	3.50608820177406	0.217	0.022	7.96196765272841e-07	72	chr2L-10572116-10572615	P24
1.04241870137242e-11	2.16249670311364	0.362	0.087	8.00327382165689e-07	72	chr3R-14006025-14006524	P24
1.04304089797538e-11	3.37621360058454	0.319	0.03	8.00805079829578e-07	72	chr3R-30071918-30072417	P24
1.06428184248048e-11	3.08384021197491	0.348	0.046	8.17113027382813e-07	72	chr3R-8549886-8550385	P24
1.11758290253906e-11	2.45717621188428	0.377	0.07	8.58035449253389e-07	72	chr2L-2086244-2086743	P24
1.17363967932025e-11	2.03665471401021	0.478	0.141	9.01073600194916e-07	72	chr3L-10721498-10721997	P24
1.18219788707155e-11	3.06347514802178	0.304	0.04	9.07644249778053e-07	72	chr2R-15574947-15575446	P24
1.19368226203876e-11	3.32004632292024	0.362	0.035	9.16461493502876e-07	72	chr3L-12881113-12881612	P24
1.31876020322763e-11	2.87991348909622	0.319	0.05	1.01249133363004e-06	72	chr3R-20683561-20684060	P24
1.39234022850245e-11	3.82855952276354	0.203	0.015	1.06898313383504e-06	72	chr2L-2270761-2271260	P24
1.3975269316259e-11	2.799040920398	0.261	0.04	1.0729652770251e-06	72	chr2L-1760800-1761299	P24
1.42455240871322e-11	2.90766938774509	0.362	0.047	1.09371435731366e-06	72	chr2R-20206838-20207337	P24
1.425317540118e-11	3.03691427784237	0.348	0.043	1.09430179460099e-06	72	chr2R-19957077-19957576	P24
1.43771680927502e-11	2.04169801932962	0.391	0.1	1.10382145748899e-06	72	chrX-19424536-19425035	P24
1.47259745417639e-11	2.75317729283403	0.319	0.05	1.13060142141846e-06	72	chr2L-20982618-20983117	P24
1.51822837352052e-11	2.93495034828522	0.304	0.042	1.16563501605411e-06	72	chrX-12251459-12251958	P24
1.53348372631499e-11	2.4530570786758	0.449	0.092	1.1773474657156e-06	72	chr3L-22563771-22564270	P24
1.54878691709826e-11	3.42070650891765	0.319	0.033	1.18909664347136e-06	72	chr3R-17854654-17855153	P24
1.63567220664528e-11	2.77783036109804	0.304	0.055	1.25580369337398e-06	72	chr2L-19648946-19649445	P24
1.66400557823694e-11	3.33767748045817	0.275	0.028	1.27755692274719e-06	72	chrX-21511149-21511648	P24
1.66905440449111e-11	2.62310248386783	0.333	0.059	1.2814332095921e-06	72	chrX-14975760-14976259	P24
1.6712886951818e-11	2.90333108711869	0.391	0.056	1.28314860861278e-06	72	chr3L-5026628-5027127	P24
1.70184610220667e-11	1.88718749741565	0.449	0.146	1.30660936343019e-06	72	chr3L-2552627-2553126	P24
1.71531402932639e-11	2.87878279848309	0.304	0.047	1.31694949915563e-06	72	chr3R-21786376-21786875	P24
1.75824809027925e-11	2.62664459684993	0.377	0.062	1.34991255379279e-06	72	chr2R-20678999-20679498	P24
1.76353448733479e-11	2.73957173010784	0.319	0.05	1.35397123799616e-06	72	chr3R-9383516-9384015	P24
1.87753151824775e-11	2.46912310712401	0.319	0.061	1.44149359844989e-06	72	chr2R-10652628-10653127	P24
1.98824376490674e-11	2.09861632607726	0.391	0.102	1.5264940329448e-06	72	chr3R-12264725-12265224	P24
2.03295566189042e-11	1.85833154158053	0.493	0.149	1.56082203897299e-06	72	chrX-9655841-9656340	P24
2.06013102160774e-11	3.54620240564756	0.246	0.022	1.58168619314956e-06	72	chrX-14012083-14012582	P24
2.09628313924188e-11	1.68288857955179	0.58	0.206	1.60944234298435e-06	72	chr2L-2186490-2186989	P24
2.18065798058716e-11	2.58154224561613	0.246	0.044	1.6742219711756e-06	72	chr3R-25767848-25768347	P24
2.32680598445109e-11	1.77436523523274	0.493	0.173	1.78642856262217e-06	72	chr3L-10249247-10249746	P24
2.38281476782324e-11	1.66004074773333	0.449	0.165	1.82942986614397e-06	72	chr2L-7416618-7417117	P24
2.48261061359146e-11	3.07414787231493	0.275	0.035	1.90604912469098e-06	72	chrX-20907658-20908157	P24
2.63140019070615e-11	3.56663571066621	0.246	0.021	2.02028381041655e-06	72	chrX-14078218-14078717	P24
2.68757432336378e-11	3.59844629166909	0.232	0.02	2.06341206250577e-06	72	chrX-5135747-5136246	P24
2.83268845496759e-11	3.2623983332566	0.304	0.034	2.17482488818592e-06	72	chr2R-8207132-8207631	P24
2.90466206184345e-11	3.08916889632828	0.232	0.032	2.23008334460093e-06	72	chr2R-16963632-16964131	P24
2.91031040141285e-11	3.18283001975573	0.246	0.029	2.23441991378873e-06	72	chr3R-27514676-27515175	P24
2.91563713631578e-11	3.56274272626593	0.246	0.021	2.2385095677778e-06	72	chr3R-20414597-20415096	P24
3.05091781467048e-11	1.37551239586966	0.58	0.286	2.34237266139141e-06	72	chr2R-13479886-13480385	P24
3.05331359249061e-11	3.76269756022674	0.246	0.02	2.34421204377059e-06	72	chrX-14739849-14740348	P24
3.19297005979523e-11	2.40453605395948	0.42	0.084	2.45143469310838e-06	72	chr3L-14814578-14815077	P24
3.2754992545832e-11	3.28458646445571	0.319	0.036	2.5147973076988e-06	72	chr2R-8302585-8303084	P24
3.30959394002109e-11	2.56777427730053	0.362	0.074	2.54097384339059e-06	72	chr2R-5813390-5813889	P24
3.41490066552935e-11	2.46799766766991	0.362	0.064	2.62182413496682e-06	72	chr2L-15547047-15547546	P24
3.47542054131881e-11	2.25398126384524	0.449	0.097	2.66828887480293e-06	72	chr3R-10517185-10517684	P24
3.55974612413081e-11	3.06379947080389	0.319	0.04	2.73303068426267e-06	72	chr3R-14755976-14756475	P24
3.76901658787849e-11	2.89073033689255	0.304	0.041	2.89370017550959e-06	72	chr3R-23395055-23395554	P24
3.79932717277465e-11	4.6377150927435	0.188	0.008	2.91697143016946e-06	72	chr3R-10537759-10538258	P24
3.91317218376791e-11	3.12511502794799	0.246	0.031	3.00437707580965e-06	72	chrX-5242270-5242769	P24
4.06637567547994e-11	2.87182757168657	0.319	0.044	3.12200058860648e-06	72	chr2L-13491516-13492015	P24
4.11465854885741e-11	3.04626730181113	0.275	0.038	3.15907024747076e-06	72	chr3L-5000432-5000931	P24
4.26116333470606e-11	3.00667317151115	0.304	0.04	3.27155076185392e-06	72	chrX-969831-970330	P24
4.2895176372428e-11	3.50197343685504	0.217	0.022	3.29332006116953e-06	72	chr3L-9324022-9324521	P24
4.45626962630032e-11	2.45748323872774	0.435	0.085	3.42134556828833e-06	72	chr3R-6395154-6395653	P24
4.618777506823e-11	2.99655651902465	0.29	0.037	3.54611261863843e-06	72	chr3R-11160155-11160654	P24
4.78743863303759e-11	3.71503398057304	0.232	0.019	3.67560388490094e-06	72	chr3R-9322395-9322894	P24
4.8508878841716e-11	2.11708169665316	0.464	0.109	3.72431768195158e-06	72	chr3L-13714890-13715389	P24
5.01652829731844e-11	1.66048856816266	0.507	0.186	3.85148976554921e-06	72	chr2R-13382515-13383014	P24
5.08640614897414e-11	2.61222439508838	0.391	0.073	3.90513918493638e-06	72	chr3R-9118930-9119429	P24
5.34308171769523e-11	3.40011073502913	0.275	0.028	4.10220441957769e-06	72	chr3L-3996131-3996630	P24
5.35932527102382e-11	2.93985132671433	0.333	0.048	4.11467557008125e-06	72	chr2L-14074799-14075298	P24
5.70404817062845e-11	3.34623066769927	0.261	0.032	4.3793400234817e-06	72	chr3L-21587782-21588281	P24
5.93966893405103e-11	2.64889368196573	0.29	0.047	4.56024022080702e-06	72	chr3L-11320172-11320671	P24
6.00730491044684e-11	2.99019901480679	0.29	0.034	4.61216841804467e-06	72	chrX-9385628-9386127	P24
6.13313189174754e-11	2.07367933764669	0.507	0.149	4.70877334120809e-06	72	chr3R-20079252-20079751	P24
6.28716246802343e-11	3.2119471004662	0.232	0.028	4.82703185644967e-06	72	chrX-11024118-11024617	P24
6.57486607304397e-11	3.13782776827108	0.275	0.034	5.04791917624024e-06	72	chr3R-15429454-15429953	P24
6.69318394038286e-11	1.88444357557181	0.493	0.148	5.13875890206834e-06	72	chr2L-9222779-9223278	P24
6.80362095593515e-11	4.32657492366347	0.217	0.011	5.22354802512877e-06	72	chr3R-10574168-10574667	P24
6.87027988910723e-11	2.42971251027154	0.449	0.103	5.27472608766097e-06	72	chrX-4959163-4959662	P24
6.90477430521602e-11	2.37481721128826	0.406	0.092	5.30120952057265e-06	72	chr3R-21986721-21987220	P24
7.14096239333546e-11	1.92954394131932	0.464	0.13	5.48254528710724e-06	72	chr3L-6538242-6538741	P24
7.54778626831122e-11	2.4333203302219	0.319	0.06	5.79488838535863e-06	72	chrX-12852967-12853466	P24
7.6876175253137e-11	2.32514484771327	0.29	0.06	5.90224523123485e-06	72	chrX-19044344-19044843	P24
7.77588597342008e-11	2.25974158458188	0.406	0.091	5.970014214953e-06	72	chrX-7711985-7712484	P24
7.80598970558577e-11	2.86647417900048	0.275	0.04	5.99312665636053e-06	72	chrX-5794647-5795146	P24
7.94795881400832e-11	3.04327919143731	0.275	0.038	6.10212485904302e-06	72	chr2R-10216176-10216675	P24
8.00530623150031e-11	3.10432222547768	0.275	0.035	6.14615391229668e-06	72	chr2R-19968100-19968599	P24
8.0084215137538e-11	2.27462963260729	0.362	0.079	6.14854570139962e-06	72	chr2R-19572473-19572972	P24
8.01758066704863e-11	3.19223425191648	0.232	0.026	6.15557773293325e-06	72	chrX-13462711-13463210	P24
8.08808261216536e-11	1.9410078841261	0.435	0.125	6.20970630631608e-06	72	chrX-9135994-9136493	P24
8.13052787547504e-11	2.16376702538095	0.406	0.1	6.24229408167472e-06	72	chr3R-27785630-27786129	P24
8.14595956183806e-11	2.76401354018879	0.261	0.04	6.25414191319679e-06	72	chr2L-4154586-4155085	P24
8.23855070691166e-11	3.17798358708081	0.188	0.024	6.3252296907385e-06	72	chrX-6185122-6185621	P24
8.26355424388644e-11	3.50022223402877	0.261	0.026	6.34442640628626e-06	72	chr2L-3916643-3917142	P24
8.31691688189567e-11	3.38391159658551	0.232	0.024	6.38539610524422e-06	72	chr3L-15357096-15357595	P24
8.64131130724857e-11	3.26722667626286	0.261	0.027	6.63445316925316e-06	72	chrX-21248263-21248762	P24
8.79257149531543e-11	2.83786360664178	0.29	0.045	6.75058469124337e-06	72	chrX-2976318-2976817	P24
9.28537641548823e-11	2.27410390802163	0.333	0.07	7.12894059675524e-06	72	chr3R-29001539-29002038	P24
9.57407661923136e-11	3.48530498691218	0.232	0.025	7.35059306518107e-06	72	chrX-20643442-20643941	P24
9.84993437633878e-11	2.50380425044993	0.406	0.074	7.56238561677786e-06	72	chr3R-17967587-17968086	P24
9.87778289421426e-11	2.85409044349383	0.319	0.047	7.58376659486194e-06	72	chr2L-19258174-19258673	P24
9.89028532051858e-11	3.11800423955471	0.391	0.045	7.59336545768135e-06	72	chr2L-1438712-1439211	P24
1.049511137395e-10	2.44643876483221	0.362	0.068	8.05772670846382e-06	72	chr3L-2202517-2203016	P24
1.05485474649247e-10	2.27637702674487	0.377	0.08	8.09875280167062e-06	72	chr3R-27037326-27037825	P24
1.09855083313867e-10	2.22695996387946	0.377	0.088	8.43423387650546e-06	72	chr3R-24091379-24091878	P24
1.12216409189394e-10	3.01752955797348	0.232	0.031	8.61552703192491e-06	72	chr3R-11861099-11861598	P24
1.27513282375257e-10	3.84683383033789	0.174	0.012	9.78995976764274e-06	72	chrX-9394022-9394521	P24
1.35797339054088e-10	2.69095397723337	0.29	0.05	1.04259765032166e-05	72	chrX-5241584-5242083	P24
1.37140651427497e-10	1.94673630268549	0.42	0.133	1.05291106539975e-05	72	chr3L-8839904-8840403	P24
1.37658583643212e-10	3.81453583553928	0.275	0.021	1.05688754177912e-05	72	chr2R-23261722-23262221	P24
1.410398515483e-10	3.02850327422706	0.304	0.04	1.08284756424723e-05	72	chr3R-9291631-9292130	P24
1.49662616456337e-10	3.07032473572167	0.217	0.027	1.14904970410518e-05	72	chr3L-21165571-21166070	P24
1.49664511332868e-10	2.87196341200417	0.261	0.038	1.14906425220923e-05	72	chr3L-14813254-14813753	P24
1.59570703181181e-10	3.14750947940301	0.29	0.035	1.22512003074383e-05	72	chr2L-1027777-1028276	P24
1.60245906699007e-10	2.51578169152836	0.319	0.056	1.23030397327229e-05	72	chr3R-18947336-18947835	P24
1.63655629999999e-10	2.67422278878769	0.42	0.073	1.25648246488799e-05	72	chr3R-31273165-31273664	P24
1.63831317471462e-10	2.3576354156912	0.362	0.072	1.2578313230189e-05	72	chr3L-8255678-8256177	P24
1.68883960714756e-10	2.93129811648998	0.29	0.043	1.29662349678361e-05	72	chr3R-5933006-5933505	P24
1.69740554752941e-10	2.37424263901904	0.377	0.074	1.30320008317118e-05	72	chr3L-22091582-22092081	P24
1.71148625495978e-10	3.04384319098625	0.304	0.038	1.31401068710792e-05	72	chr3R-15634354-15634853	P24
1.7907644737057e-10	3.31560806614593	0.188	0.018	1.37487733233229e-05	72	chr2L-15304515-15305014	P24
1.79822333830806e-10	2.07569854752095	0.391	0.106	1.38060395021939e-05	72	chr3R-27415243-27415742	P24
1.80116139642456e-10	2.76517739614272	0.304	0.047	1.38285967371892e-05	72	chr3R-30070484-30070983	P24
1.80580638035372e-10	1.99779011242403	0.449	0.134	1.38642590658037e-05	72	chr3R-8486790-8487289	P24
1.83946725038239e-10	2.89780232186658	0.362	0.053	1.41226937615359e-05	72	chrX-22818326-22818825	P24
1.86348148982842e-10	2.79976919426664	0.319	0.053	1.43070654863067e-05	72	chr3L-5099470-5099969	P24
1.87013275992971e-10	2.763135800937	0.29	0.046	1.43581312776363e-05	72	chr3L-3589416-3589915	P24
1.87415891366978e-10	2.24512909015183	0.42	0.098	1.43890424755911e-05	72	chr2L-470185-470684	P24
1.89783689461685e-10	2.62665538394527	0.232	0.043	1.45708325421103e-05	72	chr3R-24479473-24479972	P24
1.93892114908632e-10	2.54745058344604	0.29	0.05	1.48862610142251e-05	72	chrX-7271727-7272226	P24
1.96494515010114e-10	3.9566069432839	0.188	0.013	1.50860628844165e-05	72	chr3L-10162134-10162633	P24
1.99278068102317e-10	2.31412565616844	0.348	0.068	1.52997729566235e-05	72	chr2R-22452623-22453122	P24
2.02488002822096e-10	2.08213603191202	0.42	0.108	1.55462189046692e-05	72	chr2L-12949429-12949928	P24
2.15341565576339e-10	2.66786906728317	0.246	0.045	1.6533064038689e-05	72	chr3L-19224537-19225036	P24
2.20463743684815e-10	2.45792775247677	0.333	0.065	1.69263243851454e-05	72	chr3L-6533561-6534060	P24
2.20843066936008e-10	2.69102417500582	0.275	0.045	1.69554473070789e-05	72	chrX-19017662-19018161	P24
2.31146639959197e-10	2.96755032715592	0.203	0.026	1.77465144295073e-05	72	chr2R-11098355-11098854	P24
2.3674023540094e-10	2.35963163835636	0.348	0.073	1.81759683131425e-05	72	chr3L-17314263-17314762	P24
2.42518632246332e-10	2.56527465904447	0.246	0.047	1.86196105093444e-05	72	chr2R-8837313-8837812	P24
2.44172777355789e-10	3.82390450787543	0.203	0.014	1.8746609154268e-05	72	chr2R-19995008-19995507	P24
2.4624048533675e-10	2.80322011219912	0.246	0.036	1.89053595022143e-05	72	chr2R-20167119-20167618	P24
2.46517214773835e-10	2.22087974743549	0.42	0.092	1.8926605681476e-05	72	chr3R-28083951-28084450	P24
2.53571663894315e-10	2.67720335908086	0.261	0.048	1.946821806715e-05	72	chr3L-16683178-16683677	P24
2.57201244303064e-10	2.90482612077747	0.333	0.049	1.9746882732612e-05	72	chr2L-17794123-17794622	P24
2.59546421300265e-10	3.01199083909096	0.261	0.036	1.99269360417491e-05	72	chr3R-10433311-10433810	P24
2.62509398773541e-10	1.6782921970638	0.493	0.166	2.01544216002374e-05	72	chr2R-13383409-13383908	P24
2.63892055038433e-10	3.63333927277187	0.261	0.022	2.02605764176307e-05	72	chr3R-10427994-10428493	P24
2.64630101810927e-10	2.53631836402901	0.348	0.057	2.03172406966357e-05	72	chr2R-24385289-24385788	P24
2.64829006343207e-10	2.98013665075147	0.319	0.043	2.0332511791006e-05	72	chr3R-12161621-12162120	P24
2.72673894353173e-10	3.09623403396779	0.217	0.026	2.09348109128592e-05	72	chr3L-20288405-20288904	P24
2.95567514321773e-10	3.1055003943785	0.261	0.034	2.26924914795684e-05	72	chr3L-8033634-8034133	P24
2.99489543551785e-10	3.43411792651446	0.232	0.023	2.29936091957318e-05	72	chrX-20289330-20289829	P24
3.03254839056416e-10	1.67779520743725	0.449	0.167	2.32826935233954e-05	72	chrX-1412313-1412812	P24
3.09543600747648e-10	2.57690245716143	0.261	0.044	2.37655194910014e-05	72	chr2L-17057461-17057960	P24
3.23463190336994e-10	3.55663442919478	0.246	0.025	2.4834209901313e-05	72	chr2L-9751120-9751619	P24
3.24681875791779e-10	2.65281250721148	0.304	0.052	2.49277756957896e-05	72	chrX-1806497-1806996	P24
3.24944370850334e-10	2.31814716173438	0.435	0.093	2.49479290164053e-05	72	chr2L-470830-471329	P24
3.27530476376517e-10	2.49616675962246	0.261	0.049	2.51464798542835e-05	72	chr3R-18821643-18822142	P24
3.3589973137575e-10	2.44721645457501	0.348	0.071	2.57890377761046e-05	72	chr3R-17493006-17493505	P24
3.39948403229785e-10	2.84924414697137	0.319	0.049	2.609987860637e-05	72	chrX-22654313-22654812	P24
3.41184719306402e-10	2.74695821001571	0.275	0.04	2.61947980094683e-05	72	chr3L-13546648-13547147	P24
3.48121380336311e-10	1.66791924085604	0.449	0.149	2.67273670967006e-05	72	chr2L-14921494-14921993	P24
3.56715178045033e-10	2.17855438774695	0.319	0.077	2.73871645095855e-05	72	chrX-12912188-12912687	P24
3.59058189311041e-10	2.1269809133507	0.42	0.096	2.75670515425445e-05	72	chr3R-30654817-30655316	P24
3.7344318517684e-10	2.83719167022952	0.333	0.052	2.86714739851371e-05	72	chr3L-14682734-14683233	P24
3.76415522100187e-10	2.59711675024207	0.319	0.055	2.8899678124764e-05	72	chrX-6422120-6422619	P24
3.80892935256545e-10	2.07912836997727	0.406	0.097	2.92434359972565e-05	72	chr2L-4292805-4293304	P24
3.90814890296958e-10	3.30648190441269	0.203	0.022	3.00052040174393e-05	72	chrX-3533911-3534410	P24
3.99163340967533e-10	2.63697110240451	0.29	0.051	3.06461646661233e-05	72	chrX-20046961-20047460	P24
4.02690461733452e-10	2.79143123513108	0.261	0.038	3.09169628900475e-05	72	chr2R-17898705-17899204	P24
4.04445669200901e-10	2.82694642457223	0.275	0.043	3.10517206985684e-05	72	chr3L-22530731-22531230	P24
4.18220162069375e-10	2.35808721202336	0.261	0.05	3.21092711630383e-05	72	chrX-14361567-14362066	P24
4.20578438358964e-10	1.99041631554895	0.362	0.093	3.22903301834478e-05	72	chr2L-9323151-9323650	P24
4.20955749907619e-10	2.61143705143337	0.319	0.055	3.23192986549073e-05	72	chr2L-5630582-5631081	P24
4.23011157956655e-10	1.63124995793498	0.507	0.17	3.24771046632802e-05	72	chr3L-10533734-10534233	P24
4.3478963333605e-10	2.32886829585654	0.449	0.104	3.33814088890085e-05	72	chr2R-10784481-10784980	P24
4.37930784857393e-10	2.35162128609345	0.377	0.08	3.36225739382112e-05	72	chr3R-26353551-26354050	P24
4.4343776295815e-10	3.93047889682466	0.217	0.016	3.40453776888749e-05	72	chr2L-4018891-4019390	P24
4.55761961727602e-10	2.14955895415118	0.333	0.08	3.49915803735984e-05	72	chr2R-6852234-6852733	P24
4.58272757658344e-10	2.81002431489517	0.246	0.039	3.5184349241977e-05	72	chr2L-10639022-10639521	P24
4.62337849186092e-10	2.40679650865308	0.377	0.075	3.54964507091114e-05	72	chr3L-14306445-14306944	P24
4.63033832024359e-10	2.00808946998572	0.449	0.12	3.55498854875022e-05	72	chr3L-17739407-17739906	P24
4.89389692916078e-10	1.93843078114116	0.42	0.12	3.75733830633248e-05	72	chr3L-18308031-18308530	P24
4.95774975891885e-10	1.99607440683114	0.435	0.126	3.80636195490754e-05	72	chr3R-17975205-17975704	P24
5.09942064951912e-10	1.69285674646651	0.493	0.174	3.9151311978748e-05	72	chr3R-23242946-23243445	P24
5.32710802171424e-10	2.67906391244338	0.319	0.052	4.08994045475132e-05	72	chrX-6097105-6097604	P24
5.41475513565364e-10	2.60155652303246	0.319	0.058	4.15723240294944e-05	72	chrX-21563119-21563618	P24
5.4719045200517e-10	2.43715267238956	0.319	0.064	4.2011094143149e-05	72	chr3R-30392551-30393050	P24
5.48900973101378e-10	3.11854595709853	0.275	0.033	4.21424211108314e-05	72	chr2L-13993322-13993821	P24
5.4976325427963e-10	2.93489263876489	0.246	0.036	4.22086236105729e-05	72	chrX-3117798-3118297	P24
5.5689855779467e-10	2.55123943791987	0.203	0.035	4.27564436732436e-05	72	chr2R-22451929-22452428	P24
5.86881119251954e-10	2.96068654245994	0.29	0.04	4.5058384811688e-05	72	chr2R-22051975-22052474	P24
5.96262442537923e-10	2.05889301032603	0.435	0.117	4.57786452882916e-05	72	chr3L-2846461-2846960	P24
5.99616605672052e-10	2.07383040310407	0.435	0.122	4.60361645170775e-05	72	chr3R-24010553-24011052	P24
6.00356536965447e-10	2.21248145707081	0.29	0.062	4.60929734820592e-05	72	chrX-8986582-8987081	P24
6.01933975934645e-10	2.65857978035049	0.304	0.053	4.62140829363583e-05	72	chr2R-9782079-9782578	P24
6.08160382883437e-10	2.02299788342504	0.333	0.084	4.66921215562588e-05	72	chr3R-17837904-17838403	P24
6.12051533514468e-10	2.159365553946	0.348	0.094	4.69908685371068e-05	72	chr3R-17705859-17706358	P24
6.13022231380436e-10	2.42689015567017	0.391	0.068	4.70653948364643e-05	72	chrX-8697367-8697866	P24
6.43324828340352e-10	1.44537947924056	0.551	0.222	4.93919070206589e-05	72	chr3R-8447163-8447662	P24
6.61212435851917e-10	2.59566636871751	0.319	0.057	5.07652459749668e-05	72	chr2R-18648154-18648653	P24
6.94629209719725e-10	2.8601713625056	0.29	0.042	5.33308522054416e-05	72	chr2L-18231037-18231536	P24
6.97554374277752e-10	2.02837790723952	0.449	0.121	5.35554346395487e-05	72	chr2L-7915857-7916356	P24
7.08076115232176e-10	2.62577469502013	0.217	0.034	5.43632518230655e-05	72	chr3L-14456960-14457459	P24
7.08158556633486e-10	1.81182678705173	0.464	0.138	5.43695813440925e-05	72	chr3L-8277426-8277925	P24
7.30338258322505e-10	3.2497801049386	0.275	0.031	5.60724501209686e-05	72	chrX-5813509-5814008	P24
7.63088157067851e-10	2.66165922408502	0.261	0.049	5.85868563470414e-05	72	chr2L-15084316-15084815	P24
7.6314375599575e-10	2.40357027390855	0.362	0.076	5.85911250103297e-05	72	chr3R-8486219-8486718	P24
7.63924755614213e-10	3.32098319801128	0.29	0.033	5.86510870370368e-05	72	chr2L-313968-314467	P24
7.64503565523541e-10	1.96608546444418	0.406	0.123	5.86955257466354e-05	72	chrX-17954157-17954656	P24
7.75731651634316e-10	2.8282662522753	0.362	0.061	5.95575732858762e-05	72	chr3R-5940876-5941375	P24
7.89800165647179e-10	2.97182271153159	0.232	0.035	6.06376975177278e-05	72	chr3R-24084043-24084542	P24
7.93373975374072e-10	2.99607015452542	0.246	0.034	6.09120803333197e-05	72	chr3L-18648690-18649189	P24
8.14121477460384e-10	2.12983337897857	0.348	0.092	6.25049905534985e-05	72	chrX-5921642-5922141	P24
8.16810015385291e-10	2.36707303379284	0.304	0.06	6.27114057412211e-05	72	chr2L-15225792-15226291	P24
8.27879292967118e-10	2.45248289322415	0.377	0.07	6.35612605968435e-05	72	chr3L-9186050-9186549	P24
8.27884497478361e-10	3.0063884778832	0.217	0.027	6.35616601783987e-05	72	chr2R-19619598-19620097	P24
8.32476930108898e-10	2.5992866727465	0.333	0.06	6.39142487860408e-05	72	chrX-13558281-13558780	P24
8.40185465862183e-10	3.27058621419109	0.246	0.028	6.4506079327035e-05	72	chr2R-19797476-19797975	P24
8.64655244456968e-10	3.71692652984516	0.203	0.015	6.63847710484282e-05	72	chr3R-6271178-6271677	P24
8.76888336941599e-10	3.73801233957189	0.203	0.017	6.73239789570282e-05	72	chrX-6489694-6490193	P24
8.84116319262346e-10	3.78471179702707	0.203	0.016	6.78789145276859e-05	72	chr2L-13763950-13764449	P24
8.85236248943726e-10	2.30170923098154	0.362	0.083	6.79648982489035e-05	72	chr2L-14771147-14771646	P24
9.05913804519689e-10	2.05375383284276	0.493	0.136	6.95524382558036e-05	72	chr3L-19152470-19152969	P24
9.16413035843774e-10	2.99642616758871	0.304	0.042	7.03585272399416e-05	72	chr3R-5934541-5935040	P24
9.20458286594953e-10	2.90953065507029	0.275	0.039	7.06691054116141e-05	72	chrX-15284004-15284503	P24
9.29463375992476e-10	3.56833952091799	0.188	0.017	7.13604801551983e-05	72	chrX-18956461-18956960	P24
9.35402271709975e-10	1.80232107299383	0.406	0.135	7.1816444812805e-05	72	chr2L-6102985-6103484	P24
9.37662593039103e-10	3.07335298243148	0.203	0.025	7.19899832431702e-05	72	chr2L-4061871-4062370	P24
9.41257540825868e-10	1.71095303114444	0.493	0.159	7.22659889544468e-05	72	chr3L-5239369-5239868	P24
9.449565014718e-10	3.13916212152764	0.246	0.027	7.25499803569989e-05	72	chr3R-12726538-12727037	P24
9.50445879488682e-10	3.04112062829858	0.261	0.034	7.2971432843623e-05	72	chr2L-1365862-1366361	P24
9.51820248383723e-10	1.8025765543465	0.435	0.146	7.30769513899088e-05	72	chr3L-6513799-6514298	P24
9.73445192677514e-10	3.14153419767225	0.232	0.033	7.47372281130088e-05	72	chr3R-17973041-17973540	P24
9.87216982628701e-10	1.88201224887378	0.478	0.135	7.57945710583012e-05	72	chr3L-3589992-3590491	P24
9.87958148869313e-10	2.41903036767239	0.319	0.064	7.58514748375904e-05	72	chr3R-8630626-8631125	P24
9.98360164521933e-10	2.73348682638002	0.333	0.053	7.6650099991336e-05	72	chr2L-2050680-2051179	P24
9.98395971684218e-10	3.21383960614001	0.246	0.03	7.66528491220275e-05	72	chr3R-18534110-18534609	P24
1.01091824066969e-09	2.19179456257254	0.304	0.071	7.76142588456563e-05	72	chr2R-24203843-24204342	P24
1.04762058722282e-09	2.49215733732059	0.333	0.066	8.0432118204619e-05	72	chr2L-18061553-18062052	P24
1.09712611755345e-09	2.39490999436509	0.362	0.076	8.42329548012838e-05	72	chr3L-5735087-5735586	P24
1.11945017221436e-09	3.12095867371336	0.232	0.028	8.59469064219295e-05	72	chr2R-23240444-23240943	P24
1.12420532416261e-09	2.72994335988394	0.304	0.051	8.63119879679083e-05	72	chr2L-2547186-2547685	P24
1.12606056715348e-09	2.84116436156009	0.188	0.028	8.64544261037758e-05	72	chr3R-22845596-22846095	P24
1.13988469976817e-09	3.39616128870416	0.232	0.023	8.75157877094013e-05	72	chr3L-5730819-5731318	P24
1.14945190706374e-09	2.13949483282338	0.319	0.085	8.82503196167256e-05	72	chr3L-15732279-15732778	P24
1.14976400904681e-09	2.12095200437563	0.333	0.075	8.82742815585776e-05	72	chr3L-2203466-2203965	P24
1.16224475298604e-09	2.02548522017799	0.391	0.097	8.92325031552563e-05	72	chr2L-16986354-16986853	P24
1.18044064506474e-09	2.25669446612464	0.391	0.088	9.06295109654903e-05	72	chr2R-7224832-7225331	P24
1.18186365338849e-09	2.16371308688233	0.377	0.091	9.07387638525544e-05	72	chr3L-2838438-2838937	P24
1.2037484702488e-09	2.65353438143139	0.261	0.046	9.24189925518221e-05	72	chr2R-21562766-21563265	P24
1.21850470556174e-09	2.77794513383775	0.232	0.035	9.35519172742085e-05	72	chr3R-13330480-13330979	P24
1.22611050892008e-09	3.66002772413588	0.232	0.019	9.41358604328478e-05	72	chr3R-19547610-19548109	P24
1.23278921405223e-09	2.97322118575573	0.246	0.036	9.46486246980738e-05	72	chrX-18208772-18209271	P24
1.24664277484247e-09	2.38103685672329	0.362	0.074	9.57122456813055e-05	72	chr3L-13092720-13093219	P24
1.24968489624504e-09	2.53662529118682	0.246	0.047	9.59458075941089e-05	72	chr3L-7091494-7091993	P24
1.28455034705197e-09	3.32111608492221	0.203	0.021	9.86226374452617e-05	72	chrX-12354970-12355469	P24
1.34209762386074e-09	2.67164054789025	0.333	0.052	0.000103040887169532	72	chr2L-20486788-20487287	P24
1.34694021750761e-09	2.378839279461	0.275	0.058	0.000103412682139365	72	chr2R-16425475-16425974	P24
1.36494269157492e-09	2.7368179921958	0.246	0.039	0.000104794840088356	72	chr3R-28201059-28201558	P24
1.38634000072307e-09	3.21367023347494	0.188	0.023	0.000106437639895515	72	chrX-886078-886577	P24
1.3899535478168e-09	1.57271495472067	0.406	0.131	0.000106715073587183	72	chr3R-24453470-24453969	P24
1.39090314343812e-09	2.9412905814273	0.29	0.04	0.000106787979740605	72	chr3R-13138764-13139263	P24
1.39099917625501e-09	3.01487082962359	0.217	0.028	0.000106795352756155	72	chr2L-14034416-14034915	P24
1.43655512626257e-09	3.18380136460581	0.203	0.024	0.000110292956373935	72	chrX-4186524-4187023	P24
1.43712622143873e-09	2.89082454266323	0.29	0.044	0.00011033680277718	72	chr2L-2937673-2938172	P24
1.44419188135431e-09	2.006170354425	0.406	0.129	0.000110879275882859	72	chr2R-6521290-6521789	P24
1.52723784685189e-09	2.83313974753997	0.232	0.033	0.0001172552129299	72	chr3R-10586529-10587028	P24
1.58547735441119e-09	2.71524154950452	0.319	0.056	0.000121726609362273	72	chr3R-28412330-28412829	P24
1.59079188526513e-09	2.0112161944681	0.377	0.108	0.000122134637783115	72	chr2R-20181649-20182148	P24
1.64248205116747e-09	2.50864933282101	0.362	0.066	0.000126103201960434	72	chrX-5566557-5567056	P24
1.67464656086258e-09	2.7321110085997	0.319	0.054	0.000128572664356785	72	chr2L-4089367-4089866	P24
1.67531454365519e-09	2.75976702057889	0.246	0.043	0.000128623949403671	72	chr3L-12171796-12172295	P24
1.7314292529412e-09	2.71981349884244	0.319	0.052	0.000132932212323814	72	chr3R-19968632-19969131	P24
1.79501588895538e-09	2.94143304875031	0.217	0.029	0.000137814139890438	72	chr3R-13540364-13540863	P24
1.81014825624293e-09	3.21641286392098	0.145	0.017	0.000138975942521307	72	chr3L-10536071-10536570	P24
1.83224148772766e-09	3.28632897687116	0.275	0.031	0.000140672172461779	72	chr3R-25844942-25845441	P24
1.85015748634015e-09	2.32501721446694	0.362	0.081	0.000142047691171251	72	chr2L-6161478-6161977	P24
1.87596568057979e-09	2.30839221491168	0.333	0.067	0.000144029141092194	72	chrX-12844955-12845454	P24
1.87957261529996e-09	3.02833790473272	0.246	0.03	0.00014430606711227	72	chr3R-5099332-5099831	P24
1.88169368066e-09	1.78642351376028	0.449	0.139	0.000144468914026352	72	chr2R-20196315-20196814	P24
1.89385426139732e-09	3.57098045037373	0.217	0.019	0.00014540255477304	72	chr2R-14730933-14731432	P24
1.94132479724614e-09	2.86612238041289	0.275	0.044	0.00014904715263337	72	chr3L-2805662-2806161	P24
1.95404111596949e-09	3.43120296410374	0.188	0.017	0.000150023460719673	72	chrX-7060918-7061417	P24
2.00438434310703e-09	3.08390852983527	0.275	0.036	0.000153888612326385	72	chr3L-11468157-11468656	P24
2.04141972491059e-09	2.47987071695928	0.261	0.049	0.000156732040799735	72	chr2R-6904030-6904529	P24
2.11697913241389e-09	3.23513690655581	0.188	0.022	0.000162533189870209	72	chr2L-2935719-2936218	P24
2.21951880351883e-09	2.04198154411254	0.449	0.116	0.000170405775658962	72	chrX-9418316-9418815	P24
2.23322195362469e-09	1.75792936189315	0.449	0.134	0.000171457848711489	72	chr2L-19808459-19808958	P24
2.25411132476122e-09	1.82689062275952	0.478	0.148	0.000173061651069868	72	chrX-1400516-1401015	P24
2.27964129640877e-09	2.57201831443021	0.29	0.046	0.00017502174017308	72	chr3R-28489956-28490455	P24
2.28258005962794e-09	1.8736010297995	0.449	0.13	0.000175247366657994	72	chrX-2567053-2567552	P24
2.3004901370872e-09	3.45355267193503	0.217	0.022	0.000176622430765007	72	chr2L-14899059-14899558	P24
2.40761116175806e-09	2.96377715477682	0.261	0.035	0.000184846754555137	72	chr3L-3854905-3855404	P24
2.43568751032828e-09	3.19884377708912	0.232	0.029	0.000187002344292964	72	chrX-12052188-12052687	P24
2.45478154108257e-09	2.5776341811081	0.275	0.046	0.000188468307598155	72	chr3R-8370304-8370803	P24
2.47687762168377e-09	1.79423451528125	0.435	0.143	0.000190164756282393	72	chr2L-14555359-14555858	P24
2.60357742088662e-09	2.97506556019105	0.29	0.043	0.000199892260065991	72	chr3L-19024967-19025466	P24
2.73465239801836e-09	2.12237714655589	0.333	0.073	0.000209955672510258	72	chr3L-4923823-4924322	P24
2.81653426040489e-09	2.03987651309157	0.406	0.1	0.000216242234376846	72	chrX-12348359-12348858	P24
2.82520907714166e-09	2.11000520240788	0.362	0.094	0.000216908252106628	72	chrX-9388917-9389416	P24
2.84338006986556e-09	2.15979306523326	0.42	0.1	0.000218303348243998	72	chr3R-24446697-24447196	P24
2.87144112937318e-09	2.67035674009719	0.246	0.041	0.000220457764148755	72	chr3L-13585420-13585919	P24
2.95049402284443e-09	3.38650485131146	0.232	0.024	0.000226527129097904	72	chr2L-11747645-11748144	P24
3.01001291027276e-09	2.61567128505087	0.261	0.042	0.000231096751199102	72	chr3R-12906234-12906733	P24
3.07424004766796e-09	4.50460894617914	0.174	0.008	0.000236027853899756	72	chr3R-10526038-10526537	P24
3.08016720894419e-09	2.27242046161336	0.29	0.062	0.000236482917633899	72	chr2R-18999993-19000492	P24
3.12001872297402e-09	1.91626514744822	0.435	0.119	0.000239542557475053	72	chr3L-22254157-22254656	P24
3.13464989597563e-09	1.66387277128079	0.449	0.145	0.000240665880413425	72	chr3R-28274039-28274538	P24
3.14359802991678e-09	1.94402002921398	0.377	0.105	0.000241352882344891	72	chr2L-4265995-4266494	P24
3.15286408650895e-09	2.80697140749423	0.304	0.051	0.000242064293105811	72	chrX-1541847-1542346	P24
3.17027523128853e-09	3.47131066537735	0.203	0.021	0.000243401051157409	72	chr2L-15985903-15986402	P24
3.17941966358592e-09	2.3294324137227	0.261	0.055	0.000244103124091473	72	chrX-4887411-4887910	P24
3.20010371717647e-09	2.49934845750587	0.29	0.054	0.00024569116298994	72	chr3R-22151584-22152083	P24
3.20405905770359e-09	2.99272082075173	0.203	0.025	0.000245994838214251	72	chrX-22774901-22775400	P24
3.26576884540317e-09	3.2426817585116	0.246	0.029	0.000250732668874674	72	chr2R-15171132-15171631	P24
3.27477904584536e-09	1.73352521430486	0.464	0.145	0.000251424436023823	72	chrX-13006315-13006814	P24
3.27489721419643e-09	2.29921735873077	0.319	0.073	0.000251433508517145	72	chr3R-22196454-22196953	P24
3.28615017606014e-09	2.71174219275475	0.261	0.04	0.000252297465917194	72	chr2R-14534170-14534669	P24
3.33197489390681e-09	2.98439185757136	0.217	0.03	0.00025581570445459	72	chrX-20485078-20485577	P24
3.35965920747927e-09	3.09764474471211	0.232	0.033	0.000257941195313429	72	chr2L-1416915-1417414	P24
3.36472411654346e-09	2.25142495101939	0.319	0.075	0.00025833005877174	72	chr3R-27322807-27323306	P24
3.39094231414492e-09	1.70684056595743	0.478	0.164	0.00026034298711079	72	chr2R-21587289-21587788	P24
3.46271458507499e-09	2.64256198614899	0.203	0.031	0.000265853374983718	72	chrX-6427470-6427969	P24
3.7107122254164e-09	1.45645493644125	0.464	0.18	0.000284893641818569	72	chr3R-23244470-23244969	P24
3.72633596552354e-09	3.2369021694207	0.174	0.02	0.000286093170089036	72	chr3R-7322306-7322805	P24
3.80700646947528e-09	3.01962502783518	0.261	0.036	0.000292286728700434	72	chr3R-8496008-8496507	P24
3.80715560610504e-09	2.15296817047677	0.304	0.072	0.00029229817881432	72	chr2L-20539389-20539888	P24
3.84716883249352e-09	1.87480184454404	0.449	0.134	0.000295370234283522	72	chr3R-12834154-12834653	P24
3.84946842337979e-09	2.95817480818456	0.275	0.036	0.000295546787673407	72	chr3R-28027987-28028486	P24
4.20909475841848e-09	1.8343467389576	0.42	0.139	0.000323157459172337	72	chr2R-12439738-12440237	P24
4.2846553472837e-09	2.22913188932311	0.362	0.079	0.000328958698943054	72	chr2L-1560433-1560932	P24
4.36391230564546e-09	3.18424828723592	0.217	0.024	0.000335043731178236	72	chr2L-3197674-3198173	P24
4.4191811485835e-09	2.79212965041487	0.232	0.032	0.000339287051863647	72	chr2L-9199831-9200330	P24
4.42367911809518e-09	2.94025076210654	0.261	0.035	0.000339632387970876	72	chr3L-22091045-22091544	P24
4.46524690941622e-09	2.45265865562155	0.261	0.05	0.00034282379671734	72	chr3R-21901065-21901564	P24
4.46810364319231e-09	2.21049468767555	0.304	0.071	0.000343043125309733	72	chr2L-10619631-10620130	P24
4.49414132363747e-09	1.83074084776264	0.449	0.134	0.00034504219426359	72	chr2L-3106044-3106543	P24
4.49932609001338e-09	3.57073035201138	0.217	0.022	0.000345440259886867	72	chr3R-15527132-15527631	P24
4.52303523420079e-09	2.28826677809235	0.275	0.058	0.000347260553141	72	chrX-6097698-6098197	P24
4.61871511667816e-09	2.59158036846149	0.304	0.054	0.000354606471798083	72	chr2L-12944369-12944868	P24
4.62528088654913e-09	1.93551764423061	0.362	0.116	0.000355110565345696	72	chrX-18945470-18945969	P24
4.78204098198406e-09	2.67072474965228	0.174	0.028	0.000367145978432808	72	chr2L-3213437-3213936	P24
4.85925223383394e-09	2.05589973246635	0.304	0.081	0.000373073949504834	72	chrX-17974090-17974589	P24
4.92858311710619e-09	2.50294369832393	0.304	0.058	0.000378396897398945	72	chr2R-13384038-13384537	P24
4.94141595346397e-09	2.28607739931889	0.333	0.077	0.00037938215124315	72	chr2R-16674429-16674928	P24
4.95317512109132e-09	2.50390867173788	0.29	0.056	0.000380284973096908	72	chr3L-4701174-4701673	P24
5.07184720377481e-09	2.66263486625798	0.333	0.054	0.000389396140917015	72	chrX-19818790-19819289	P24
5.15061380103805e-09	1.96995034256376	0.406	0.11	0.000395443525188497	72	chrX-10440771-10441270	P24
5.15346364277342e-09	1.80188727060212	0.42	0.13	0.000395662324637572	72	chr3L-5729013-5729512	P24
5.16459128605641e-09	3.14826959913785	0.232	0.029	0.000396516660578267	72	chr3R-20413031-20413530	P24
5.21166110061008e-09	3.27082469671891	0.232	0.025	0.00040013049266044	72	chr2L-19278201-19278700	P24
5.26723304497515e-09	2.83283232155332	0.232	0.035	0.000404397084261012	72	chr3R-8370806-8371305	P24
5.29158164534328e-09	3.79657614012206	0.203	0.017	0.000406266472402876	72	chr2L-15303977-15304476	P24
5.30898414478784e-09	2.04623149127468	0.377	0.102	0.000407602566700231	72	chr2L-20568998-20569497	P24
5.36127115855346e-09	1.65932621358325	0.42	0.164	0.0004116169544691	72	chr3R-14623238-14623737	P24
5.58686988238591e-09	2.80938201742392	0.246	0.038	0.000428937522090061	72	chr3L-22338449-22338948	P24
5.63609855863077e-09	2.55362128198136	0.304	0.052	0.000432717102937436	72	chr3R-27406449-27406948	P24
5.65661121868689e-09	2.14469163411889	0.391	0.097	0.000434291982925905	72	chr3R-29381883-29382382	P24
5.66597771069965e-09	2.39382238855793	0.304	0.06	0.000435011104716677	72	chrX-10682348-10682847	P24
5.7313871565019e-09	2.43277576622045	0.29	0.063	0.00044003298032759	72	chr3L-12214083-12214582	P24
5.75526730151721e-09	2.98695373382315	0.304	0.042	0.000441866402341286	72	chr2L-530716-531215	P24
5.80031642736256e-09	2.80861383033532	0.246	0.035	0.000445325094027188	72	chr3R-11134569-11135068	P24
5.87402847643304e-09	3.15919148856711	0.261	0.029	0.000450984410306623	72	chr3R-14990298-14990797	P24
5.88096351724608e-09	2.54122367645703	0.29	0.053	0.000451516855000085	72	chr3L-15722577-15723076	P24
5.93184746157474e-09	3.04690061792234	0.217	0.029	0.000455423520709862	72	chrX-12162804-12163303	P24
5.97711315545217e-09	3.71294981821175	0.232	0.02	0.000458898839622996	72	chrX-5106723-5107222	P24
6.11674426751335e-09	2.98037483049567	0.261	0.036	0.000469619157882605	72	chrX-6153780-6154279	P24
6.16876513152559e-09	2.5500314149632	0.246	0.046	0.000473613111738009	72	chr2R-19786423-19786922	P24
6.24018536939792e-09	2.67802974366104	0.246	0.037	0.000479096471920894	72	chr3L-13621629-13622128	P24
6.24148810339507e-09	1.91075594624841	0.362	0.1	0.00047919649062626	72	chr2L-14067215-14067714	P24
6.50167659486043e-09	2.67025319016456	0.275	0.048	0.000499172722247004	72	chrX-5147950-5148449	P24
6.52003041779241e-09	2.04368936326971	0.391	0.094	0.00050058185535643	72	chr2R-14673404-14673903	P24
6.54118723242824e-09	2.85369632033925	0.232	0.034	0.00050220619095691	72	chr3R-30982512-30983011	P24
6.59360322715901e-09	1.54931847072529	0.507	0.175	0.00050623048136836	72	chr3L-11486238-11486737	P24
6.6220843541346e-09	2.60710809867251	0.261	0.047	0.000508417148373038	72	chrX-1419895-1420394	P24
6.65513875169457e-09	1.92162702206767	0.391	0.103	0.000510954932800103	72	chr3L-17448177-17448676	P24
6.73633607341079e-09	2.5069052341209	0.261	0.047	0.000517188938372187	72	chr3R-11925639-11926138	P24
6.8206477428389e-09	2.19065345518985	0.319	0.078	0.0005236620511042	72	chr3L-8259571-8260070	P24
6.86825861319012e-09	2.34968863430954	0.362	0.073	0.000527317423286285	72	chr3L-17156669-17157168	P24
6.86973547268765e-09	2.54792733401807	0.261	0.046	0.000527430810651067	72	chrX-14491624-14492123	P24
6.90887823951741e-09	2.78079276647439	0.275	0.043	0.000530436035717189	72	chrX-738724-739223	P24
6.94905170602346e-09	3.68102470344008	0.174	0.016	0.000533520393781657	72	chr3L-2207908-2208407	P24
7.04452036375218e-09	2.18199104066756	0.406	0.107	0.000540850095447437	72	chr2R-6714065-6714564	P24
7.18844024726139e-09	2.69077427056366	0.246	0.043	0.00055189968842374	72	chrX-4879209-4879708	P24
7.22325601582685e-09	2.71804513474645	0.29	0.049	0.000554572703871122	72	chr3L-2318702-2319201	P24
7.43598871356722e-09	2.50968083100718	0.275	0.052	0.000570905469472837	72	chr3L-9764892-9765391	P24
7.45366704560192e-09	1.70234929894774	0.42	0.153	0.000572262741093133	72	chr2R-18377551-18378050	P24
7.54041342461181e-09	2.25841524687255	0.319	0.073	0.000578922781087996	72	chrX-14375090-14375589	P24
7.77903196496059e-09	2.1550954959602	0.319	0.077	0.000597242958141814	72	chr2R-13091592-13092091	P24
8.00423086758083e-09	2.95851023129391	0.29	0.037	0.000614532829089386	72	chrX-11203883-11204382	P24
8.42745331269105e-09	2.15140061133842	0.29	0.068	0.000647026155535168	72	chr3L-19127805-19128304	P24
8.63791222523468e-09	3.25572933588666	0.246	0.028	0.000663184349004617	72	chr3R-5158349-5158848	P24
8.76002685118237e-09	2.03611440018619	0.449	0.109	0.000672559821526378	72	chr2L-1469130-1469629	P24
8.82264668255911e-09	1.96953911657167	0.333	0.099	0.000677367521700158	72	chr3L-22222260-22222759	P24
9.12246658088514e-09	3.39037024350443	0.217	0.024	0.000700386494214038	72	chr2R-19098322-19098821	P24
9.18561041245705e-09	2.08730383548319	0.406	0.102	0.000705234425026802	72	chr2L-20509105-20509604	P24
9.19507870700295e-09	1.90459071462749	0.478	0.137	0.000705961362808858	72	chr3R-21964265-21964764	P24
9.31521838667327e-09	2.972910710774	0.275	0.037	0.000715185206855227	72	chr2R-24497890-24498389	P24
9.65728242998766e-09	1.5414811611882	0.493	0.214	0.000741447515844733	72	chr2L-1660202-1660701	P24
9.76723417177589e-09	3.48585981878835	0.217	0.022	0.000749889170772265	72	chrX-4291062-4291561	P24
9.82955179783347e-09	2.91541255134438	0.203	0.026	0.000754673668830462	72	chr3L-5911774-5912273	P24
9.85432382803174e-09	3.57255304850641	0.188	0.017	0.000756575566220965	72	chr2L-17914404-17914903	P24
9.88621947748032e-09	3.93175528386725	0.188	0.014	0.000759024386603029	72	chr2R-12722495-12722994	P24
1.00436117259662e-08	3.18145565621913	0.174	0.02	0.000771108333872778	72	chrX-18758267-18758766	P24
1.03981010733157e-08	2.89815637086435	0.203	0.03	0.000798324608004886	72	chr2L-19330192-19330691	P24
1.04462405609862e-08	3.63310601547918	0.203	0.019	0.000802020565310276	72	chr3L-12896090-12896589	P24
1.06338948789219e-08	2.08355939622228	0.362	0.092	0.000816427913224108	72	chr2R-15062634-15063133	P24
1.07309018085689e-08	2.15854942177588	0.319	0.085	0.000823875717254683	72	chr2L-18100807-18101306	P24
1.07616201343196e-08	2.39235646820247	0.246	0.053	0.000826234147432522	72	chr3L-7047617-7048116	P24
1.0888523195663e-08	2.55751277997247	0.261	0.048	0.000835977256870224	72	chr3L-13085893-13086392	P24
1.11315288104487e-08	2.21807510658192	0.406	0.096	0.000854634255951006	72	chr3R-7416424-7416923	P24
1.13404820002789e-08	2.64219949090985	0.29	0.049	0.00087067684605341	72	chr2R-18512920-18513419	P24
1.13830574754007e-08	2.57253702439242	0.232	0.046	0.000873945620731367	72	chr3R-6128133-6128632	P24
1.15826405409976e-08	2.05238771341788	0.42	0.111	0.000889268810175632	72	chrX-1530121-1530620	P24
1.18433996047679e-08	2.97246934856214	0.188	0.026	0.000909288848055663	72	chr2R-10946319-10946818	P24
1.18793645873416e-08	2.76793043642816	0.232	0.037	0.000912050095557737	72	chr2R-18711838-18712337	P24
1.207610197316e-08	3.04069348318565	0.174	0.023	0.000927154805091334	72	chr3R-30734316-30734815	P24
1.2112597593779e-08	2.40891027702336	0.391	0.078	0.00092995679285998	72	chr3L-8821786-8822285	P24
1.21818033214591e-08	2.79647464869964	0.232	0.035	0.000935270131808344	72	chrX-8221815-8222314	P24
1.22063433965786e-08	3.05856732787016	0.203	0.025	0.000937154220615715	72	chrX-13554223-13554722	P24
1.22150527907606e-08	3.02763458201077	0.203	0.025	0.000937822893063434	72	chrX-19552581-19553080	P24
1.22237515727373e-08	2.58796072526664	0.261	0.044	0.000938490750748482	72	chr2R-8201683-8202182	P24
1.23938202682203e-08	2.23200268654228	0.29	0.07	0.000951547944912882	72	chr2L-17469994-17470493	P24
1.25148615000985e-08	2.555916051268	0.333	0.061	0.00096084100653156	72	chr3R-5080422-5080921	P24
1.28514274250421e-08	2.41514079671417	0.333	0.068	0.000986681191985036	72	chrX-18762961-18763460	P24
1.29580011602304e-08	2.21453643069358	0.333	0.081	0.000994863497077849	72	chr3R-22917977-22918476	P24
1.31464732237975e-08	2.52041629786858	0.319	0.061	0.00100933362823028	72	chr2L-18224605-18225104	P24
1.3308631082464e-08	3.78454863171339	0.188	0.014	0.00102178345998725	72	chr2L-10868637-10869136	P24
1.33445240068308e-08	3.14251127024826	0.188	0.022	0.00102453917514844	72	chr3R-31903727-31904226	P24
1.35987498604719e-08	2.78802632685699	0.261	0.038	0.00104405761928759	72	chr2L-14843670-14844169	P24
1.37799520871363e-08	1.49417356940949	0.594	0.231	0.00105796960144198	72	chr2L-16071464-16071963	P24
1.38671820734306e-08	2.13429529723474	0.362	0.091	0.00106466677086971	72	chr2R-14710516-14711015	P24
1.42594048630366e-08	1.83824278317592	0.435	0.131	0.0010947800677645	72	chr2R-11601278-11601777	P24
1.4358762001677e-08	1.60455549916438	0.478	0.171	0.00110240831144075	72	chr2R-9633391-9633890	P24
1.45201779274149e-08	1.70281298360154	0.478	0.152	0.00111480118055521	72	chrX-21394812-21395311	P24
1.45729739819584e-08	2.55900385712812	0.217	0.04	0.00111885465043884	72	chrX-14976262-14976761	P24
1.47272046153452e-08	3.21655264060764	0.203	0.024	0.00113069586154774	72	chr2R-13388262-13388761	P24
1.48021083421912e-08	1.93577311547977	0.406	0.106	0.00113644667008007	72	chr2R-10911313-10911812	P24
1.54078763387062e-08	2.91673686647261	0.232	0.032	0.00118295511378051	72	chr3L-9979359-9979858	P24
1.5486457156543e-08	1.65283390929571	0.391	0.13	0.00118898823465074	72	chr3R-25159172-25159671	P24
1.55972647864331e-08	2.49359394541628	0.304	0.057	0.00119749560124319	72	chrX-5118412-5118911	P24
1.56288963464052e-08	3.0454011933363	0.217	0.026	0.0011999241458916	72	chr3R-28272241-28272740	P24
1.59228447392763e-08	3.49676537861386	0.159	0.014	0.00122249232770268	72	chr3R-29416436-29416935	P24
1.59448294359661e-08	3.73339008513386	0.145	0.012	0.00122418022477573	72	chrX-14625596-14626095	P24
1.60720209656117e-08	2.15439332834931	0.362	0.088	0.00123394548165581	72	chr2L-2562057-2562556	P24
1.6109601965022e-08	2.59638928221402	0.29	0.046	0.00123683080046653	72	chr2L-15545794-15546293	P24
1.61231403489529e-08	2.18749942460858	0.362	0.082	0.00123787022343121	72	chr2L-17888689-17889188	P24
1.62397883981615e-08	2.3435328217716	0.217	0.042	0.00124682599405724	72	chr2L-17606644-17607143	P24
1.64171615309421e-08	1.55298474544081	0.464	0.169	0.00126044399369961	72	chr2R-22467677-22468176	P24
1.66855633396243e-08	2.24721354093436	0.333	0.077	0.001281050810963	72	chrX-18946197-18946696	P24
1.68880702927265e-08	2.72993213799777	0.261	0.045	0.00129659848479437	72	chr3R-25559224-25559723	P24
1.69219163970851e-08	2.24075138530997	0.275	0.056	0.0012991970533026	72	chr3R-27321372-27321871	P24
1.69395558876978e-08	2.84457182397375	0.246	0.033	0.00130055134283389	72	chr2L-20251892-20252391	P24
1.73201701646269e-08	2.4699047687284	0.29	0.052	0.00132977338455939	72	chr2R-8059009-8059508	P24
1.7415415463687e-08	2.95348894112616	0.217	0.03	0.00133708593764004	72	chr2L-14717611-14718110	P24
1.74881467090468e-08	3.2397946466404	0.275	0.03	0.00134266995173378	72	chrX-6381068-6381567	P24
1.7521392678057e-08	2.08459671946725	0.304	0.08	0.00134522244425051	72	chr3L-13180116-13180615	P24
1.75304870970568e-08	1.48078113797059	0.58	0.257	0.00134592067736363	72	chr2L-17585004-17585503	P24
1.7862194357353e-08	2.27149452256324	0.29	0.06	0.00137138783398013	72	chr3L-6587866-6588365	P24
1.79831354350751e-08	2.58383374484588	0.188	0.036	0.00138067320616333	72	chr2R-16426172-16426671	P24
1.80674327627553e-08	3.10120882735694	0.275	0.034	0.0013871452177933	72	chr2L-3259647-3260146	P24
1.85575355857199e-08	2.50546848079208	0.333	0.07	0.00142477335212923	72	chr3L-17976390-17976889	P24
1.89355790229141e-08	2.23671791328781	0.275	0.057	0.00145379801506325	72	chrX-5583077-5583576	P24
1.89439676973795e-08	2.90586644078226	0.275	0.041	0.001454442063934	72	chr3R-4989226-4989725	P24
1.90669775735411e-08	2.56995747335333	0.29	0.056	0.00146388627018619	72	chrX-8024532-8025031	P24
1.90958406370535e-08	2.18374909373505	0.29	0.068	0.00146610226075042	72	chr3R-21016212-21016711	P24
1.93836230637982e-08	3.06570459927209	0.246	0.032	0.00148819704434617	72	chr2R-18041597-18042096	P24
1.95397822697833e-08	2.93428117583875	0.232	0.035	0.00150018632354489	72	chr2L-18098659-18099158	P24
1.96031346068314e-08	3.34814609269245	0.217	0.024	0.00150505026257409	72	chr2L-7262110-7262609	P24
1.9844699590033e-08	2.12778011960917	0.362	0.085	0.00152359665572437	72	chr3L-17931719-17932218	P24
2.04107036933007e-08	1.45973903818265	0.406	0.154	0.00156705218675685	72	chr3R-26679013-26679512	P24
2.08666016284395e-08	1.31404803557284	0.565	0.248	0.00160205420662507	72	chr2L-14582388-14582887	P24
2.10364662595857e-08	3.27133256438665	0.203	0.023	0.00161509573354596	72	chrX-16235576-16236075	P24
2.11228170438982e-08	2.91950061459217	0.217	0.029	0.00162172540136233	72	chr3R-21937367-21937866	P24
2.11719710783842e-08	3.30611662268761	0.174	0.019	0.00162549925151402	72	chr2R-18078295-18078794	P24
2.11780940903082e-08	1.93490453122123	0.377	0.108	0.0016259693518775	72	chr3R-24424435-24424934	P24
2.13129828857727e-08	2.94301652710653	0.232	0.033	0.00163632557403809	72	chr2L-11744133-11744632	P24
2.13226251284677e-08	2.6682323216034	0.246	0.041	0.00163706586686324	72	chr3R-24399789-24400288	P24
2.16909681397128e-08	3.63944480704393	0.188	0.017	0.00166534576989459	72	chrX-1618894-1619393	P24
2.1788006232035e-08	2.14586151012667	0.304	0.073	0.00167279596647072	72	chr3R-28083202-28083701	P24
2.18661754225728e-08	1.79147567950464	0.435	0.13	0.00167879748424345	72	chr3L-15456735-15457234	P24
2.20859387082037e-08	2.72968171837375	0.246	0.039	0.00169567003026105	72	chr3R-8478231-8478730	P24
2.23955834783274e-08	2.3678273049675	0.275	0.056	0.00171944331713206	72	chr2R-13404558-13405057	P24
2.25293469626791e-08	1.98466990747587	0.261	0.065	0.00172971314240665	72	chr2L-12263573-12264072	P24
2.25766900294699e-08	1.95504304809114	0.391	0.101	0.00173334795370258	72	chr3L-10570902-10571401	P24
2.27130389923118e-08	2.77802565659694	0.29	0.041	0.00174381628167373	72	chr2R-14085087-14085586	P24
2.30894071758426e-08	2.40653540646947	0.275	0.057	0.00177271232533249	72	chr2L-19248687-19249186	P24
2.33605393655993e-08	1.96342916584708	0.348	0.098	0.00179352877033325	72	chr3R-10491179-10491678	P24
2.3404323889012e-08	3.08223018387068	0.232	0.027	0.00179689037090279	72	chr2L-9058152-9058651	P24
2.35114474192542e-08	2.99692632634403	0.188	0.027	0.00180511488706066	72	chr3R-11181147-11181646	P24
2.3574192979708e-08	2.82919569383612	0.232	0.034	0.00180993224021006	72	chr2L-12985286-12985785	P24
2.36541485937754e-08	2.40759193302947	0.217	0.041	0.0018160709124357	72	chr2L-754091-754590	P24
2.38408409683584e-08	2.70746632816661	0.29	0.048	0.00183040440618669	72	chr3R-31854881-31855380	P24
2.39075743773985e-08	3.36165233161028	0.145	0.016	0.00183552793039915	72	chr3R-10541056-10541555	P24
2.39454819284441e-08	3.10288826445482	0.174	0.022	0.00183843832053822	72	chr3R-5207485-5207984	P24
2.48140309613389e-08	2.65406758241298	0.246	0.04	0.00190512204108776	72	chr3R-11598211-11598710	P24
2.49229609000851e-08	2.86836756332913	0.217	0.03	0.00191348524606494	72	chr3R-27997897-27998396	P24
2.52860292816331e-08	2.66547415439394	0.232	0.036	0.00194136018412667	72	chrX-19841180-19841679	P24
2.52914345634473e-08	2.00968496320679	0.406	0.102	0.00194177518004323	72	chr2R-7849640-7850139	P24
2.58568711851029e-08	1.4704459026222	0.464	0.195	0.00198518714210746	72	chrX-5834579-5835078	P24
2.59282684156004e-08	2.47571228710305	0.232	0.041	0.00199066873587613	72	chr3L-10114361-10114860	P24
2.62204774223559e-08	2.35388214909429	0.261	0.052	0.0020131033745788	72	chr3R-12798562-12799061	P24
2.63557244352948e-08	1.72513413940048	0.362	0.116	0.00202348709924419	72	chr3L-5100021-5100520	P24
2.65610428004171e-08	1.64947983441389	0.464	0.167	0.00203925062204483	72	chr3L-13263485-13263984	P24
2.7256632013665e-08	2.0582220261841	0.348	0.09	0.00209265517948114	72	chr3L-13580192-13580691	P24
2.78647983510664e-08	2.32123432445196	0.319	0.071	0.00213934775820148	72	chr3R-28257408-28257907	P24
2.79095103540953e-08	2.72732584644115	0.333	0.055	0.00214278056694602	72	chrX-6919639-6920138	P24
2.90867963031811e-08	2.39872524290974	0.203	0.047	0.00223316787297303	72	chr3L-2326157-2326656	P24
2.91536936157971e-08	2.22423688558174	0.319	0.073	0.00223830398104644	72	chr2L-6299081-6299580	P24
3.00059684186348e-08	1.89479220294167	0.362	0.102	0.00230373823130911	72	chr3R-10286831-10287330	P24
3.00805360257616e-08	3.1053076087807	0.217	0.027	0.00230946323391387	72	chrX-12835397-12835896	P24
3.04457551788777e-08	2.82901441998652	0.232	0.035	0.00233750329961351	72	chr2L-4108399-4108898	P24
3.05519185857421e-08	2.26158365145188	0.304	0.066	0.00234565410133893	72	chr2L-12756133-12756632	P24
3.06374217096862e-08	3.54215587594634	0.203	0.019	0.00235221868918287	72	chr2R-17994679-17995178	P24
3.09345858097615e-08	1.92826497994736	0.333	0.097	0.00237503376013025	72	chr3R-8444146-8444645	P24
3.0940612471242e-08	2.773904871442	0.246	0.039	0.00237549646309208	72	chrX-3510048-3510547	P24
3.19705131578178e-08	3.42568991458166	0.188	0.017	0.00245456811820462	72	chr2L-20494397-20494896	P24
3.19816330713345e-08	1.7173256397898	0.391	0.125	0.00245542186068478	72	chr3R-28167967-28168466	P24
3.26968428942675e-08	2.85014026837446	0.246	0.035	0.00251033281005028	72	chr3R-8504347-8504846	P24
3.27255818922673e-08	2.64807144428046	0.261	0.05	0.00251253927536071	72	chr2L-14042897-14043396	P24
3.30939987440079e-08	2.93488929223373	0.203	0.029	0.00254082484756995	72	chr2R-9347633-9348132	P24
3.33323583111171e-08	2.94263570610403	0.217	0.029	0.00255912514169433	72	chr2R-8324434-8324933	P24
3.3422998290456e-08	2.94986477074336	0.188	0.027	0.00256608411674805	72	chr2L-1297576-1298075	P24
3.36641593439924e-08	2.0880240020813	0.275	0.072	0.00258459949779436	72	chr2R-12667828-12668327	P24
3.37323524090399e-08	3.48981447640205	0.188	0.018	0.00258983508855645	72	chrX-14723215-14723714	P24
3.38691459682912e-08	2.60186419407682	0.29	0.051	0.00260033755086153	72	chr3R-11180367-11180866	P24
3.40326893859258e-08	2.41392538970111	0.261	0.051	0.00261289376029384	72	chr2L-2938455-2938954	P24
3.45399164097599e-08	2.61580775871176	0.203	0.034	0.00265183662227573	72	chr3R-12797810-12798309	P24
3.48747822749557e-08	2.6357044854056	0.261	0.042	0.002677546283942	72	chr3R-25934329-25934828	P24
3.55349853439835e-08	2.11121889067757	0.348	0.087	0.00272823403476968	72	chr3R-19721653-19722152	P24
3.56708596331714e-08	1.92345739606993	0.377	0.12	0.00273866591919637	72	chrX-7277892-7278391	P24
3.68397724349039e-08	2.37999589501588	0.304	0.061	0.00282841036846218	72	chr3L-13251656-13252155	P24
3.74915069346725e-08	2.05738986290658	0.348	0.091	0.00287844793641642	72	chr2L-266266-266765	P24
3.76498019191685e-08	2.50564431938405	0.217	0.045	0.00289060119214608	72	chr2L-10915464-10915963	P24
3.77625416680259e-08	1.5031764936396	0.478	0.197	0.00289925689910435	72	chrX-1503047-1503546	P24
3.78493449421764e-08	1.98377728743721	0.377	0.098	0.00290592130728054	72	chrX-5188944-5189443	P24
3.88366885244784e-08	1.47042538908766	0.478	0.182	0.00298172559815535	72	chr3R-5157547-5158046	P24
3.88975956138194e-08	2.98455690427443	0.261	0.035	0.0029864018008466	72	chr3L-10787899-10788398	P24
3.95883383170897e-08	2.84599368636456	0.217	0.032	0.00303943426263288	72	chr3R-13115770-13116269	P24
3.9774257027552e-08	3.13031097784606	0.232	0.029	0.00305370835754733	72	chr3R-9271681-9272180	P24
4.03818996934778e-08	2.98299777985095	0.188	0.025	0.00310036073086645	72	chr3R-21942144-21942643	P24
4.08006355084145e-08	2.59503819776232	0.319	0.053	0.00313250959179403	72	chrX-8707214-8707713	P24
4.08084956782862e-08	2.80228670094921	0.188	0.029	0.0031331130641961	72	chr3R-28434834-28435333	P24
4.14057219512265e-08	2.88682964161364	0.275	0.04	0.00317896570852737	72	chr2R-24463950-24464449	P24
4.18372292438096e-08	1.88137594907397	0.362	0.102	0.00321209511242273	72	chrX-8703523-8704022	P24
4.19964056884083e-08	2.60077101988811	0.319	0.055	0.00322431604313323	72	chr2R-22554058-22554557	P24
4.26179832956537e-08	2.33187803978635	0.333	0.068	0.00327203828550711	72	chr3L-7478557-7479056	P24
4.28880848245026e-08	3.18236061327372	0.145	0.017	0.00329277560048601	72	chr3R-26746084-26746583	P24
4.29177919464901e-08	2.60060677304202	0.232	0.039	0.00329505639448372	72	chr2L-7626405-7626904	P24
4.30485028755859e-08	2.63048163256379	0.261	0.045	0.00330509185677598	72	chr3R-21015697-21016196	P24
4.31666713454668e-08	3.29496546760886	0.203	0.022	0.00331416435921956	72	chrX-12156334-12156833	P24
4.33462838365112e-08	2.43731527073375	0.246	0.05	0.00332795428783198	72	chr2L-17708426-17708925	P24
4.36364421411215e-08	2.26435993788495	0.203	0.051	0.00335023148182675	72	chr2R-14485546-14486045	P24
4.36693030558156e-08	1.50750124028909	0.449	0.177	0.0033527544114133	72	chr2L-844639-845138	P24
4.37218589096883e-08	1.95309980245556	0.319	0.079	0.00335678943965023	72	chr3L-11866809-11867308	P24
4.48215427069235e-08	3.75025488702269	0.174	0.014	0.00344121876286676	72	chrX-9856571-9857070	P24
4.53146374825356e-08	2.02335623138622	0.275	0.078	0.00347907660735915	72	chr3R-17845788-17846287	P24
4.53727668337144e-08	2.57639070304305	0.261	0.041	0.00348353954642526	72	chr2L-14057223-14057722	P24
4.55357416665748e-08	3.10099888245249	0.261	0.034	0.00349605210219295	72	chr2R-12701650-12702149	P24
4.56451972414411e-08	3.72438171407184	0.145	0.012	0.00350445566340888	72	chrX-12161990-12162489	P24
4.7143231944647e-08	2.09899252321661	0.29	0.079	0.00361946877578221	72	chr2L-4134134-4134633	P24
4.77019453456867e-08	2.26226547825547	0.246	0.057	0.00366236455586044	72	chr3R-11149497-11149996	P24
4.79740523473978e-08	2.79385630663051	0.217	0.032	0.00368325584302382	72	chrX-14362076-14362575	P24
4.90227895783822e-08	1.75749541933907	0.449	0.136	0.00376377369266987	72	chr3R-29336708-29337207	P24
4.95331292582855e-08	2.03316145340557	0.304	0.083	0.00380295553193413	72	chrX-12398294-12398793	P24
5.02332147076716e-08	1.89034712442782	0.362	0.101	0.0038567052923962	72	chr3R-16513294-16513793	P24
5.02646363865899e-08	2.0440973993685	0.377	0.092	0.00385911772321683	72	chr3R-26807767-26808266	P24
5.02790459875497e-08	2.2804853301032	0.232	0.052	0.00386022403474012	72	chr2L-18921609-18922108	P24
5.05242361292346e-08	2.27964859609281	0.275	0.055	0.00387904875305812	72	chr3L-4942392-4942891	P24
5.11061194475141e-08	3.21939921151224	0.217	0.024	0.00392372342670234	72	chr3L-15292422-15292921	P24
5.11498389257986e-08	2.78052961045451	0.275	0.039	0.00392708003336711	72	chr2L-20251382-20251881	P24
5.14666870443778e-08	2.71814239118833	0.29	0.046	0.00395140636451915	72	chr2R-21208882-21209381	P24
5.28784684138408e-08	3.15966946166754	0.232	0.029	0.00405979729094104	72	chr2R-24251575-24252074	P24
5.29546130465601e-08	2.14687246841315	0.29	0.062	0.0040656433712627	72	chr2R-6800668-6801167	P24
5.39202198262038e-08	2.35782344440183	0.29	0.054	0.00413977879737663	72	chr2L-2687985-2688484	P24
5.437895572496e-08	2.85372558507755	0.217	0.03	0.00417499870473953	72	chr3L-4637364-4637863	P24
5.47453877668704e-08	2.75915616432892	0.217	0.037	0.00420313189118924	72	chr2L-13737115-13737614	P24
5.51034427257466e-08	2.85030760475993	0.246	0.034	0.00423062191871192	72	chr3R-30071109-30071608	P24
5.62920366250664e-08	1.80992385734643	0.391	0.129	0.0043218774039261	72	chr2R-9653420-9653919	P24
5.79614079206855e-08	2.08114495026153	0.246	0.064	0.00445004505451855	72	chrX-5602223-5602722	P24
5.92748656242716e-08	2.77634288877355	0.217	0.032	0.00455088708316908	72	chr3L-14248506-14249005	P24
6.06456353565638e-08	1.71004666354405	0.42	0.141	0.00465612930013554	72	chrX-17548736-17549235	P24
6.06654962630938e-08	1.47790888845889	0.507	0.192	0.00465765414109529	72	chr2R-12766003-12766502	P24
6.1327132875531e-08	2.07395140814967	0.362	0.103	0.00470845195365177	72	chr2R-20180951-20181450	P24
6.13365005241698e-08	1.85838962247943	0.391	0.123	0.00470917116424366	72	chr2L-1007118-1007617	P24
6.16798403046267e-08	1.76042069113123	0.391	0.133	0.00473553141922802	72	chr3L-9283910-9284409	P24
6.17119456144029e-08	2.6183034971888	0.188	0.034	0.0047379963364914	72	chr3L-947141-947640	P24
6.17172849362761e-08	2.29915602641816	0.232	0.048	0.00473840626826753	72	chrX-964058-964557	P24
6.24855673778245e-08	2.52448794167388	0.319	0.053	0.00479739192099986	72	chr3R-29394247-29394746	P24
6.29390407546759e-08	3.32102591243399	0.203	0.019	0.004832207792981	72	chr3R-19949905-19950404	P24
6.30287698798454e-08	1.80769178501478	0.348	0.113	0.00483909683629501	72	chr3L-11559509-11560008	P24
6.38684188695401e-08	3.23197142553612	0.217	0.028	0.00490356172712781	72	chr2R-13760341-13760840	P24
6.39694383768095e-08	1.99246061780335	0.304	0.071	0.00491131760081793	72	chr3R-26820304-26820803	P24
6.42328737929952e-08	2.67612917504504	0.261	0.042	0.004931543118331	72	chr3R-31307708-31308207	P24
6.4280946866777e-08	3.00715261680352	0.174	0.023	0.00493523397664367	72	chr3R-18839865-18840364	P24
6.48363157949382e-08	3.30637323396395	0.217	0.024	0.00497787298147217	72	chr3R-12263534-12264033	P24
6.50887583102285e-08	2.43916016205542	0.304	0.06	0.00499725450802611	72	chr2R-16696099-16696598	P24
6.52826732526434e-08	1.64779866096494	0.449	0.144	0.00501214252164495	72	chr2R-23333555-23334054	P24
6.63232097235971e-08	2.88906533931558	0.188	0.027	0.00509203074973889	72	chr3R-20608078-20608577	P24
6.76843915079385e-08	2.24059836390359	0.304	0.07	0.00519653684241349	72	chr3R-26169009-26169508	P24
6.78465641224893e-08	3.84546142495781	0.217	0.016	0.00520898780706824	72	chr2L-18659874-18660373	P24
6.83265425784475e-08	3.11739174892055	0.261	0.032	0.00524583863300288	72	chr3L-16549456-16549955	P24
7.03461090095707e-08	2.47322415865195	0.319	0.058	0.0054008928653188	72	chr3L-6441365-6441864	P24
7.04058066008141e-08	2.73254452306955	0.217	0.034	0.0054054762075841	72	chr3R-26756351-26756850	P24
7.04565245083389e-08	2.54459457621196	0.29	0.055	0.00540937012565223	72	chr3L-81752-82251	P24
7.07660262440076e-08	2.4981932665153	0.217	0.043	0.00543313243090993	72	chrX-10694667-10695166	P24
7.10290783395943e-08	1.94510378329239	0.362	0.104	0.00545332851860069	72	chr2L-5754194-5754693	P24
7.14170051387039e-08	1.76844660979845	0.377	0.115	0.00548311198652913	72	chrX-12920971-12921470	P24
7.14781500009576e-08	1.7941846734029	0.391	0.114	0.00548780644447352	72	chr2L-5729829-5730328	P24
7.15466156769634e-08	2.67006661111795	0.217	0.036	0.00549306296521455	72	chr3R-12301376-12301875	P24
7.21761451857284e-08	2.73323240372176	0.261	0.038	0.00554139572277949	72	chr3R-27513979-27514478	P24
7.22967584574985e-08	2.71884241181574	0.174	0.029	0.00555065592733291	72	chr3R-28120663-28121162	P24
7.27175114702003e-08	1.85681436271299	0.275	0.082	0.0055829596606361	72	chr3R-26427843-26428342	P24
7.27825257533969e-08	3.08071822969802	0.174	0.022	0.0055879511972428	72	chr3R-22110712-22111211	P24
7.31858111665515e-08	1.95242947962241	0.29	0.079	0.00561891383812316	72	chrX-16821824-16822323	P24
7.32433305517279e-08	2.0862206922773	0.319	0.082	0.00562332994643946	72	chr3L-14261885-14262384	P24
7.35651645719381e-08	2.24677111935095	0.304	0.062	0.00564803907517512	72	chr3R-31913095-31913594	P24
7.41189588370287e-08	2.66353791822007	0.217	0.033	0.00569055718367172	72	chr3L-13130503-13131002	P24
7.41704921141492e-08	3.25747331274517	0.174	0.019	0.00569451370255592	72	chr3R-31923540-31924039	P24
7.44096461890096e-08	2.53324263329397	0.203	0.037	0.0057128749958074	72	chr2L-7261604-7262103	P24
7.46880539065015e-08	3.4877763005794	0.203	0.02	0.00573425002672556	72	chr2R-14342614-14343113	P24
7.48382122835243e-08	2.35580889686396	0.275	0.06	0.00574577858627986	72	chr3L-10942193-10942692	P24
7.48757667465988e-08	2.47354861509023	0.29	0.056	0.00574866186773687	72	chrX-17050338-17050837	P24
7.90493273164327e-08	2.06143460982621	0.304	0.075	0.00606909115404644	72	chr2L-20594297-20594796	P24
7.91158466662217e-08	3.7578642913026	0.217	0.018	0.00607419824364584	72	chr3L-2908406-2908905	P24
7.93521658493761e-08	2.67991018971505	0.261	0.042	0.0060923418852517	72	chrX-5533355-5533854	P24
7.94677580542767e-08	1.87203786219329	0.29	0.085	0.00610121659237515	72	chr3R-23334344-23334843	P24
7.99222522958668e-08	2.41596240796856	0.319	0.059	0.00613611084226747	72	chrX-3029448-3029947	P24
8.12116143208306e-08	1.15711940750269	0.652	0.315	0.00623510290109609	72	chr2L-16631756-16632255	P24
8.16039080639998e-08	2.28654678764677	0.29	0.057	0.00626522164552165	72	chrX-10092750-10093249	P24
8.24513293013634e-08	1.86522267828599	0.333	0.103	0.00633028325844148	72	chr3R-23333818-23334317	P24
8.35319153266501e-08	1.4839725321142	0.406	0.169	0.00641324633111889	72	chr2L-4280314-4280813	P24
8.42809957467838e-08	2.32046782508473	0.304	0.061	0.00647075772945507	72	chr3R-24981543-24982042	P24
8.53271278680646e-08	2.56896719459915	0.261	0.045	0.00655107556919853	72	chr3L-12882229-12882728	P24
8.5615860747266e-08	2.70508744988092	0.319	0.049	0.00657324332473209	72	chr2R-20753981-20754480	P24
8.57396246124253e-08	2.38923240050174	0.246	0.045	0.00658274541924357	72	chr2L-13569188-13569687	P24
8.58221600061042e-08	2.70575458257388	0.261	0.045	0.00658908215662865	72	chr2R-21276935-21277434	P24
8.78831015272195e-08	3.3800621395509	0.174	0.017	0.0067473130028538	72	chr2R-15111963-15112462	P24
8.90279116343027e-08	4.12998442418533	0.145	0.009	0.00683520694363522	72	chr3R-12345059-12345558	P24
9.03910862752557e-08	2.58538996586917	0.232	0.044	0.00693986603986903	72	chrX-10440108-10440607	P24
9.26950220252182e-08	1.90320352107612	0.29	0.092	0.00711675301100816	72	chr2L-6116555-6117054	P24
9.34445802560093e-08	2.92071672908774	0.145	0.018	0.00717430109373537	72	chr3R-27891270-27891769	P24
9.36303449116279e-08	2.15500296974262	0.304	0.073	0.00718856336093514	72	chr2L-12329291-12329790	P24
9.44841261237622e-08	2.79320364014558	0.217	0.034	0.00725411326727797	72	chr2R-23269626-23270125	P24
9.54340111168484e-08	1.85708972130567	0.348	0.104	0.00732704163750715	72	chr3L-16183404-16183903	P24
9.59639287677457e-08	2.0132538915933	0.29	0.076	0.00736772659507244	72	chr2R-20362670-20363169	P24
9.63598249349645e-08	2.34367983101378	0.246	0.052	0.00739812191920683	72	chr2L-1991194-1991693	P24
9.71288707076909e-08	2.24102266367785	0.333	0.078	0.00745716617745368	72	chr3R-17855723-17856222	P24
9.82030628808642e-08	1.09697312774759	0.536	0.288	0.00753963835574123	72	chr3L-11866294-11866793	P24
9.92771419455756e-08	3.0052322051866	0.203	0.027	0.00762210185001351	72	chr3L-9312900-9313399	P24
9.92894191314288e-08	2.94696570325672	0.188	0.026	0.00762304444323458	72	chr3R-28276439-28276938	P24
9.93600856090526e-08	2.96181156652102	0.188	0.023	0.00762846993272063	72	chr2L-15546323-15546822	P24
9.94963182892954e-08	1.83145558062186	0.29	0.098	0.00763892933297895	72	chr2L-9570847-9571346	P24
9.96351351113638e-08	2.53238994684232	0.217	0.045	0.00764958713331007	72	chr3L-15746968-15747467	P24
1.0040805791847e-07	2.19944816546343	0.333	0.074	0.00770892905474845	72	chr3L-15780153-15780652	P24
1.04823701209091e-07	1.45078337717028	0.377	0.138	0.0080479444840292	72	chrX-7665304-7665803	P24
1.05696082378607e-07	2.01797343942256	0.261	0.065	0.00811492242069996	72	chr3R-15668166-15668665	P24
1.05887259389529e-07	1.98279676157808	0.362	0.101	0.00812960022689049	72	chr2L-16017284-16017783	P24
1.07741182644671e-07	2.87142044436271	0.217	0.036	0.00827193703872727	72	chr3L-21261585-21262084	P24
1.09297298212364e-07	2.1743948771627	0.362	0.078	0.00839140936755242	72	chr3L-21220920-21221419	P24
1.10242722508027e-07	2.73143089422199	0.275	0.043	0.00846399526327627	72	chrX-4283752-4284251	P24
1.11022127576817e-07	2.42015549238626	0.29	0.054	0.00852383486683768	72	chr2L-10786951-10787450	P24
1.13828075297351e-07	1.82560158236182	0.391	0.125	0.00873926430902939	72	chr2R-15403058-15403557	P24
1.13930553456111e-07	1.92076082050553	0.29	0.083	0.00874713217214641	72	chrX-12977243-12977742	P24
1.16167286548044e-07	1.85595257318097	0.348	0.101	0.00891885959201261	72	chrX-13876947-13877446	P24
1.18098577172594e-07	2.85931156335541	0.275	0.041	0.00906713636100304	72	chr3R-10493498-10493997	P24
1.18318432233634e-07	2.38895208054329	0.29	0.059	0.00908401595316947	72	chr2R-11760793-11761292	P24
1.19152048229827e-07	2.09151121824021	0.304	0.078	0.00914801765489319	72	chrX-15264766-15265265	P24
1.21235498121402e-07	2.72987625451806	0.275	0.044	0.00930797660376877	72	chr3L-6586706-6587205	P24
1.24279748387561e-07	2.42460952566263	0.232	0.051	0.00954170196220338	72	chr3L-4966384-4966883	P24
1.24696865552173e-07	2.6531710368622	0.217	0.038	0.00957372654963367	72	chr2L-8627209-8627708	P24
1.24973091279327e-07	2.55959685937062	0.29	0.049	0.00959493405606161	72	chr2L-18430434-18430933	P24
1.25110266531778e-07	2.72871050493775	0.159	0.023	0.00960546582324376	72	chr3L-15489328-15489827	P24
1.25420846533121e-07	1.82462935014041	0.377	0.113	0.00962931091342687	72	chr3L-13282176-13282675	P24
1.29069477761887e-07	2.53318851149592	0.232	0.043	0.00990943822464662	72	chr3R-30453615-30454114	P24
1.29410955138387e-07	1.65494900954271	0.391	0.127	0.00993565549170481	72	chr2R-15908235-15908734	P24
1.30306300155827e-07	2.4810362943127	0.217	0.037	0.0100043965007637	72	chr2R-13336464-13336963	P24
1.31369169236507e-07	3.04885466197834	0.159	0.021	0.0100859993373021	72	chr2L-3214062-3214561	P24
1.31707619360103e-07	3.42434834343961	0.145	0.016	0.0101119841839913	72	chrX-4283112-4283611	P24
1.3269682674016e-07	2.8225337187491	0.203	0.029	0.0101879315698026	72	chr3L-10710854-10711353	P24
1.32955559426118e-07	2.92866012279994	0.188	0.027	0.0102077960304996	72	chr3L-12077010-12077509	P24
1.35849664111741e-07	2.34130071924758	0.29	0.064	0.010429993811843	72	chr3R-31025081-31025580	P24
1.36423452644193e-07	2.62773632019269	0.217	0.035	0.0104740470002106	72	chr2R-6517553-6518052	P24
1.36956844829068e-07	1.39189695859397	0.464	0.188	0.0105149987185965	72	chr3L-11747167-11747666	P24
1.3818538232192e-07	2.85236567108829	0.203	0.032	0.0106093209131477	72	chr3R-27759759-27760258	P24
1.39394524369786e-07	2.47549318203779	0.217	0.044	0.0107021540030147	72	chr3R-7878808-7879307	P24
1.39879707550919e-07	1.9728763615635	0.391	0.107	0.0107394044269294	72	chr3R-30224688-30225187	P24
1.43566402609532e-07	3.53327651054663	0.174	0.016	0.0110224541267494	72	chr3R-18602272-18602771	P24
1.44752202525479e-07	2.05219054330408	0.362	0.095	0.0111134951010962	72	chr2L-12836901-12837400	P24
1.45400350253616e-07	2.95292177406042	0.188	0.027	0.0111632572910716	72	chr2L-11746993-11747492	P24
1.45680061855319e-07	2.14918594650046	0.304	0.072	0.011184732429004	72	chr2L-1365037-1365536	P24
1.46116476613711e-07	1.86877568333318	0.362	0.116	0.0112182386084943	72	chr2R-20197176-20197675	P24
1.47147572332408e-07	2.21207568025966	0.217	0.051	0.011297402013393	72	chr2L-12181148-12181647	P24
1.47876802977212e-07	3.40294598761397	0.203	0.021	0.0113533894253784	72	chrX-11209612-11210111	P24
1.48815767648895e-07	2.45850187331989	0.203	0.035	0.0114254793770116	72	chr3R-5336997-5337496	P24
1.50852623033218e-07	2.51379763581883	0.261	0.048	0.0115818609859984	72	chr2R-13699950-13700449	P24
1.52343500984638e-07	3.13909198455715	0.174	0.022	0.0116963246315966	72	chr3L-20977727-20978226	P24
1.53955289623969e-07	1.41974631328267	0.406	0.147	0.0118200713161699	72	chr2R-19028930-19029429	P24
1.55041949159963e-07	2.91223925657789	0.203	0.031	0.0119035006887053	72	chrX-9957099-9957598	P24
1.55333118758404e-07	2.97440652283016	0.159	0.023	0.0119258555257952	72	chr2L-12395197-12395696	P24
1.57772849381137e-07	1.49766432783769	0.493	0.173	0.0121131682840862	72	chrX-5971769-5972268	P24
1.58738559703937e-07	2.51803072176657	0.261	0.046	0.0121873116598295	72	chr2L-10541911-10542410	P24
1.59198658165638e-07	2.58386182450067	0.232	0.04	0.012222636179325	72	chr3R-17526469-17526968	P24
1.59465532157427e-07	2.85179324303333	0.188	0.026	0.0122431256969186	72	chr3R-8066308-8066807	P24
1.63598332935584e-07	3.2395545121249	0.217	0.022	0.0125604256094624	72	chrX-14077228-14077727	P24
1.65818936168954e-07	1.66029389942233	0.391	0.128	0.0127309146433076	72	chrX-12424034-12424533	P24
1.66262780960155e-07	2.68662617520058	0.174	0.027	0.0127649912709968	72	chr3L-4079476-4079975	P24
1.68996695309706e-07	3.70351382824706	0.203	0.015	0.012974890279098	72	chr2R-19962478-19962977	P24
1.69564471506362e-07	2.78653437902894	0.246	0.034	0.0130184818643725	72	chr3L-5506637-5507136	P24
1.69886127194768e-07	2.12433628907384	0.304	0.075	0.0130431773015055	72	chr3L-19160970-19161469	P24
1.71634032397036e-07	2.28781224298845	0.275	0.059	0.0131773744713149	72	chr3L-7448275-7448774	P24
1.73683557489361e-07	2.54010750219071	0.217	0.039	0.0133347288098032	72	chr3R-6047494-6047993	P24
1.78152955154085e-07	2.541410813477	0.304	0.061	0.01367787128491	72	chr3L-16882992-16883491	P24
1.79003606711486e-07	2.89850445602327	0.232	0.031	0.0137431809088811	72	chrX-20644132-20644631	P24
1.79092638455197e-07	2.19005607118479	0.261	0.053	0.0137500164100362	72	chrX-11242641-11243140	P24
1.82629974529438e-07	2.46783129657942	0.217	0.039	0.0140215989244721	72	chr2R-14543404-14543903	P24
1.84075024109794e-07	2.63941758543734	0.232	0.043	0.0141325440510535	72	chr2L-6388286-6388785	P24
1.85878485703522e-07	2.5861011562727	0.246	0.042	0.0142710066183736	72	chr2L-3383015-3383514	P24
1.8646972058214e-07	2.6534124420151	0.174	0.029	0.0143163992674144	72	chr2L-13715944-13716443	P24
1.89533236655869e-07	2.88971075220388	0.246	0.031	0.014551603777491	72	chr3R-12277285-12277784	P24
1.90452484822474e-07	3.00661261342169	0.203	0.03	0.0146221799747303	72	chr3L-10473679-10474178	P24
1.95532379510834e-07	3.408057976074	0.188	0.02	0.0150121939693238	72	chrX-14677589-14678088	P24
1.96902354297941e-07	2.59569375193632	0.275	0.048	0.0151173751535788	72	chr3R-23725600-23726099	P24
2.00323977283784e-07	3.13302436696526	0.159	0.02	0.0153800736799398	72	chr3R-28206686-28207185	P24
2.0111997620378e-07	1.79754773294923	0.377	0.117	0.0154411872930214	72	chr2L-18231670-18232169	P24
2.02270370687775e-07	2.11983015229642	0.232	0.058	0.0155295099799246	72	chr2R-7875024-7875523	P24
2.04587624430403e-07	2.7732985883837	0.261	0.041	0.0157074194532686	72	chr3R-12911770-12912269	P24
2.07918326341476e-07	1.73705467552865	0.348	0.119	0.0159631374231931	72	chrX-13880761-13881260	P24
2.08911661719074e-07	2.10141774530742	0.29	0.075	0.0160394017401436	72	chr3L-8263029-8263528	P24
2.09663443413787e-07	2.8609897715772	0.188	0.026	0.0160971205315369	72	chr2R-18888493-18888992	P24
2.09745424205929e-07	3.1194156466314	0.203	0.026	0.0161034146888344	72	chr3L-8799898-8800397	P24
2.12021027883864e-07	2.19548476963649	0.275	0.06	0.0162781264368116	72	chr3R-13539700-13540199	P24
2.14256794476616e-07	3.09130381424984	0.217	0.029	0.0164497796527366	72	chr3R-18004287-18004786	P24
2.14342485671478e-07	3.01449489724823	0.174	0.023	0.0164563586799134	72	chr3L-18654660-18655159	P24
2.16678990748899e-07	2.38739112087975	0.261	0.05	0.0166357461937375	72	chr3L-7071884-7072383	P24
2.17124094880865e-07	3.36872507536174	0.13	0.013	0.0166699195085733	72	chrX-5568594-5569093	P24
2.20061599515695e-07	2.08519708665034	0.261	0.061	0.016895449364417	72	chr3L-22537617-22538116	P24
2.22167480235877e-07	1.79608446422621	0.29	0.096	0.0170571304625897	72	chr3R-14534041-14534540	P24
2.22806794416101e-07	2.41693386280481	0.275	0.055	0.0171062144480906	72	chr2L-1527478-1527977	P24
2.2367448877401e-07	1.95421539947437	0.275	0.079	0.0171728325501134	72	chr3R-28116357-28116856	P24
2.23932838141516e-07	1.73076745053757	0.42	0.141	0.017192667581153	72	chrX-9947996-9948495	P24
2.24852947144954e-07	2.62128879552122	0.275	0.051	0.017263309870001	72	chr2R-17660214-17660713	P24
2.24924789331914e-07	2.75556470246419	0.203	0.031	0.017268825625747	72	chr2L-13696874-13697373	P24
2.30729257528428e-07	2.4537566810346	0.174	0.029	0.0177144694760026	72	chr3R-27556412-27556911	P24
2.33826849939545e-07	2.55649780517995	0.304	0.056	0.0179522902309585	72	chr2R-20439307-20439806	P24
2.35422916551827e-07	2.92779071640791	0.174	0.025	0.0180748298411831	72	chrX-1645103-1645602	P24
2.35695190611064e-07	3.24079884121352	0.174	0.022	0.018095733954355	72	chrX-3908662-3909161	P24
2.37587917166133e-07	3.04844884541309	0.188	0.024	0.0182410499283471	72	chr3R-5982639-5983138	P24
2.3790463183689e-07	1.58302240495135	0.493	0.172	0.0182653660139091	72	chr3R-28058734-28059233	P24
2.39999654166579e-07	2.70114673968346	0.203	0.033	0.0184262134482933	72	chr3R-20423219-20423718	P24
2.41032362762315e-07	1.99923875550934	0.333	0.084	0.0185055006834395	72	chr3R-11150311-11150810	P24
2.43279538150232e-07	1.5356605920541	0.449	0.164	0.0186780298210222	72	chr3R-15378072-15378571	P24
2.51928695476376e-07	2.46052922811475	0.203	0.042	0.0193420775238943	72	chr3L-4908008-4908507	P24
2.53691057310251e-07	1.67126947009282	0.391	0.14	0.0194773846160518	72	chr3R-6554504-6555003	P24
2.55706857295536e-07	2.86473414763453	0.232	0.031	0.0196321496757221	72	chr2L-17910317-17910816	P24
2.58383539268265e-07	3.30156318511108	0.174	0.019	0.0198376546108603	72	chr3L-19039975-19040474	P24
2.59483683836131e-07	2.49677539903764	0.232	0.041	0.0199221193102028	72	chr3R-28042817-28043316	P24
2.70730438394153e-07	2.22290102038104	0.261	0.058	0.0207856001381495	72	chr3R-13720684-13721183	P24
2.7187087779753e-07	1.90883437548167	0.333	0.1	0.0208731585137832	72	chr2R-15032498-15032997	P24
2.73862418429862e-07	3.48984747900476	0.159	0.014	0.0210260610373711	72	chr2L-20621853-20622352	P24
2.77872553593515e-07	2.17435349768222	0.217	0.051	0.0213339431746957	72	chr2R-22787834-22788333	P24
2.78318927863266e-07	1.06053638601479	0.507	0.261	0.0213682140056301	72	chr2R-14539972-14540471	P24
2.82389979438161e-07	1.2050648146878	0.522	0.253	0.0216807730613443	72	chr2R-22000878-22001377	P24
2.87214846838633e-07	2.69981235269028	0.174	0.031	0.0220512070808829	72	chr3L-676975-677474	P24
2.87285894307012e-07	2.22881825730453	0.304	0.069	0.0220566618213152	72	chr3L-15759724-15760223	P24
2.90526103041528e-07	2.27247057545742	0.246	0.051	0.0223054320871164	72	chr3R-19071901-19072400	P24
2.98850729581987e-07	2.54674269372721	0.261	0.045	0.0229445636143866	72	chr2L-20951438-20951937	P24
3.0587190710203e-07	1.70470752822564	0.406	0.147	0.0234836215396654	72	chr3R-18828802-18829301	P24
3.11637684972713e-07	1.80046517371665	0.377	0.119	0.023926294901465	72	chr3R-21893562-21894061	P24
3.12046908594531e-07	2.26038289699943	0.275	0.061	0.0239577134542537	72	chr3R-31069793-31070292	P24
3.13039784401983e-07	2.47667961810365	0.232	0.041	0.0240339424872467	72	chr3L-11191412-11191911	P24
3.14405414630268e-07	2.10940421365135	0.319	0.075	0.0241387901136535	72	chr3L-14380639-14381138	P24
3.17522337638258e-07	2.76232660586207	0.174	0.025	0.0243780949945149	72	chr2L-11916642-11917141	P24
3.17677755384557e-07	2.83767803958581	0.203	0.032	0.0243900273474048	72	chr2R-13908310-13908809	P24
3.20018483466703e-07	2.11947939147742	0.319	0.072	0.0245697390866396	72	chr2L-12306302-12306801	P24
3.20206188429614e-07	3.65957931580236	0.145	0.012	0.024584150322872	72	chr3R-10456005-10456504	P24
3.24341615302769e-07	2.70860236512237	0.232	0.037	0.0249016518564854	72	chrX-5285328-5285827	P24
3.25760372981662e-07	3.23020893600897	0.174	0.021	0.0250105783960401	72	chrX-4961284-4961783	P24
3.29293647912687e-07	2.26337090854408	0.261	0.05	0.0252818491121445	72	chr2R-13694057-13694556	P24
3.33879319405153e-07	3.09726705790113	0.203	0.025	0.02563391862665	72	chr3L-6466013-6466512	P24
3.3862550725448e-07	3.51385283728404	0.13	0.012	0.0259983119449699	72	chr2R-17310825-17311324	P24
3.39748671566122e-07	2.88463045827788	0.246	0.035	0.0260845440081606	72	chr3L-15872900-15873399	P24
3.42482677218426e-07	2.87092708313773	0.174	0.025	0.0262944500261219	72	chr3R-8055106-8055605	P24
3.49289929070434e-07	3.05354410597451	0.159	0.021	0.0268170835943117	72	chr3R-6063085-6063584	P24
3.50060795099209e-07	2.48840241471423	0.246	0.048	0.0268762676045369	72	chr3R-13114295-13114794	P24
3.53594016838477e-07	1.96303278564418	0.362	0.091	0.0271475342367909	72	chr3L-14327127-14327626	P24
3.56452654017578e-07	2.42969548135729	0.203	0.042	0.0273670089648536	72	chrX-4790534-4791033	P24
3.63603730654332e-07	1.72188330475896	0.377	0.114	0.027916040024717	72	chr2L-5090033-5090532	P24
3.64209800651247e-07	2.18452719357486	0.275	0.065	0.0279625716548001	72	chr3L-19134030-19134529	P24
3.66470518360817e-07	1.56134858084678	0.406	0.147	0.0281361405176701	72	chr2L-3250590-3251089	P24
3.68304668285873e-07	2.30106433833815	0.246	0.049	0.0282769592123162	72	chrX-17615647-17616146	P24
3.70087979642513e-07	2.07962934802105	0.319	0.08	0.0284138747250336	72	chr3L-18523250-18523749	P24
3.724692741139e-07	2.04596671467401	0.275	0.067	0.0285967009893688	72	chr2L-19832577-19833076	P24
3.72924613636211e-07	2.38178692117962	0.203	0.037	0.0286316601365337	72	chr3L-22146577-22147076	P24
3.74498228477146e-07	1.95085582987559	0.275	0.073	0.0287524759895613	72	chr2R-21990667-21991166	P24
3.78651472558839e-07	1.79618959928851	0.348	0.107	0.0290713454571774	72	chrX-5258437-5258936	P24
3.82046684629768e-07	2.58932733816831	0.275	0.05	0.0293320162591351	72	chr3L-3950313-3950812	P24
3.82747390904858e-07	2.63033945490077	0.203	0.034	0.0293858136841114	72	chr3L-13340169-13340668	P24
3.99087659426141e-07	2.01193393649973	0.319	0.083	0.0306403541401014	72	chr2L-12806741-12807240	P24
4.03064845391258e-07	2.64890765603392	0.217	0.038	0.0309457065697593	72	chr3R-14545391-14545890	P24
4.03583613975189e-07	3.20650649466644	0.217	0.023	0.0309855355465591	72	chr3L-20060246-20060745	P24
4.04249700729494e-07	1.84997204706794	0.348	0.101	0.0310366750232076	72	chr2L-17732639-17733138	P24
4.0703427208562e-07	3.09024552450409	0.188	0.024	0.0312504632736455	72	chr3R-18616155-18616654	P24
4.12571308705269e-07	3.01373545997235	0.159	0.021	0.0316755747971557	72	chr3R-4765151-4765650	P24
4.13131347255052e-07	2.23055481269766	0.304	0.071	0.0317185723168539	72	chr3R-5434682-5435181	P24
4.13648629780322e-07	2.75405036763259	0.145	0.02	0.031758287200014	72	chr3R-14755304-14755803	P24
4.14457878463151e-07	1.80722705287326	0.333	0.099	0.0318204180768869	72	chr3R-28258075-28258574	P24
4.15482932411418e-07	1.79817710086241	0.333	0.104	0.031899117618819	72	chr2L-15625483-15625982	P24
4.19842998304112e-07	2.46077735322905	0.275	0.057	0.0322338660377965	72	chr3R-14836180-14836679	P24
4.22597738236043e-07	2.95896438880958	0.203	0.028	0.0324453639508105	72	chrX-2398007-2398506	P24
4.22696103184919e-07	2.65747977455866	0.174	0.028	0.0324529160181253	72	chr3R-13116704-13117203	P24
4.23865271085169e-07	2.04945619522227	0.29	0.07	0.0325426800528349	72	chrX-14156511-14157010	P24
4.26491372430585e-07	2.25854532106251	0.232	0.043	0.0327443016097306	72	chr3L-14300566-14301065	P24
4.29802480891462e-07	2.13241444387015	0.261	0.063	0.0329985152729229	72	chrX-5115426-5115925	P24
4.32764011036345e-07	2.74225557200242	0.217	0.034	0.0332258897113265	72	chr3R-10028748-10029247	P24
4.43463654454627e-07	3.03440792488002	0.159	0.025	0.0340473655344085	72	chrX-15266972-15267471	P24
4.44612747843418e-07	2.50837716165841	0.232	0.04	0.0341355883284263	72	chr2R-13126161-13126660	P24
4.45556601075536e-07	2.61293733860585	0.188	0.034	0.0342080536041754	72	chr3R-25558469-25558968	P24
4.51087946865764e-07	3.11923936485601	0.174	0.022	0.0346327282085659	72	chr2R-16929544-16930043	P24
4.51634091493563e-07	1.81728130209417	0.362	0.109	0.0346746590085098	72	chr2L-5748597-5749096	P24
4.53255638160034e-07	2.31766733627668	0.261	0.06	0.0347991548753748	72	chr3L-17161802-17162301	P24
4.5350178725619e-07	2.3727418596987	0.29	0.058	0.0348180532183812	72	chr2L-15903614-15904113	P24
4.57059096188669e-07	2.19680369083382	0.29	0.071	0.0350911691689812	72	chr3R-17856237-17856736	P24
4.57761686576054e-07	2.85171093965481	0.174	0.029	0.0351451112485631	72	chr2R-21221191-21221690	P24
4.60193383550324e-07	2.00868945036818	0.275	0.074	0.0353318072154597	72	chr3R-8052434-8052933	P24
4.64657138510019e-07	2.16336203918689	0.217	0.045	0.0356745164662452	72	chrX-20109152-20109651	P24
4.78925180739865e-07	3.31058541188974	0.174	0.018	0.0367699596764839	72	chr2R-8303327-8303826	P24
4.81081722287515e-07	3.18040654470632	0.174	0.019	0.0369355303103462	72	chr3R-24472242-24472741	P24
4.86586073468108e-07	2.61273992151889	0.188	0.032	0.0373581323765874	72	chrX-1585443-1585942	P24
4.99283722004144e-07	2.78900842766746	0.188	0.03	0.0383330070405901	72	chrX-21256741-21257240	P24
5.01832541987915e-07	1.93572376191354	0.362	0.1	0.0385286952436642	72	chr2L-4108999-4109498	P24
5.06502510496665e-07	1.58338705105717	0.348	0.113	0.038887236745892	72	chr3R-13521551-13522050	P24
5.07621877254248e-07	1.6394514382928	0.232	0.087	0.0389731772480722	72	chr3L-17751290-17751789	P24
5.11595440070624e-07	1.898582529035	0.319	0.091	0.0392782515068622	72	chr3L-4960562-4961061	P24
5.12974348611809e-07	2.78190783627513	0.217	0.036	0.0393841185890203	72	chr3R-27358913-27359412	P24
5.13954238602799e-07	1.65686416118116	0.29	0.095	0.0394593506229685	72	chr2R-17966416-17966915	P24
5.1502483918547e-07	2.6888614913407	0.217	0.036	0.0395415470533037	72	chr3L-22083853-22084352	P24
5.17403515613689e-07	1.45656408024137	0.406	0.15	0.0397241723147566	72	chr2R-15896792-15897291	P24
5.18896135544089e-07	2.90257778092373	0.188	0.026	0.039838769702533	72	chrX-19405398-19405897	P24
5.20035150696008e-07	1.34208410305658	0.333	0.138	0.0399262187298367	72	chr3L-22449325-22449824	P24
5.30946000290288e-07	3.29556983668871	0.203	0.022	0.0407639101182872	72	chr2L-3958372-3958871	P24
5.43515240581991e-07	2.33322539760865	0.29	0.063	0.0417289261109229	72	chr3L-3771616-3772115	P24
5.44505096247705e-07	1.92701045700719	0.319	0.082	0.0418049232695138	72	chr3R-20413653-20414152	P24
5.49170129860886e-07	2.84924278754151	0.188	0.028	0.0421630858901994	72	chr2L-9342299-9342798	P24
5.52991966040478e-07	2.10491202998715	0.333	0.082	0.0424565111847237	72	chr3R-28412898-28413397	P24
5.58804801934362e-07	3.99086218459244	0.13	0.009	0.0429027974733126	72	chr3R-15613039-15613538	P24
5.62744142224092e-07	2.19174141504122	0.217	0.057	0.0432052442633969	72	chr2R-9647044-9647543	P24
5.64863331510451e-07	2.07254793018819	0.261	0.066	0.0433679471400464	72	chr3R-6046857-6047356	P24
5.66856418735983e-07	1.71446287284043	0.333	0.119	0.0435209684048738	72	chrX-9444423-9444922	P24
5.86299176749616e-07	1.94952650041695	0.304	0.088	0.0450137055941285	72	chr2L-8659527-8660026	P24
5.87479088308228e-07	1.55398676946791	0.391	0.136	0.0451042944839525	72	chr2L-9217331-9217830	P24
5.87713784053967e-07	1.54166685355829	0.29	0.101	0.0451223134845273	72	chr2R-17197458-17197957	P24
5.93321400866613e-07	2.23905142463572	0.232	0.052	0.0455528438729351	72	chrX-19985118-19985617	P24
6.10593673054698e-07	2.18233520560376	0.246	0.055	0.0468789398424475	72	chr3R-29454517-29455016	P24
6.1363639537758e-07	2.35118566992208	0.174	0.035	0.0471125478915091	72	chr2R-7078643-7079142	P24
6.14281041582129e-07	2.63299497585758	0.188	0.032	0.0471620412485096	72	chr2L-14066381-14066880	P24
6.20314959160683e-07	2.07221195238479	0.275	0.068	0.0476253013045206	72	chr2R-10906088-10906587	P24
6.22947536879518e-07	2.37011136766419	0.246	0.05	0.0478274200914619	72	chrX-18740259-18740758	P24
6.33470515610524e-07	3.44871699109092	0.174	0.017	0.0486353323065136	72	chr3R-29389652-29390151	P24
6.35262744910073e-07	1.52501684844312	0.449	0.164	0.0487729325032158	72	chr2L-19689078-19689577	P24
6.45424578535699e-07	1.78265098894638	0.348	0.11	0.0495531174416569	72	chrX-5640452-5640951	P24
6.49028893746272e-07	2.87922526616677	0.188	0.027	0.0498298423462638	72	chrX-7833799-7834298	P24
6.49444905026439e-07	2.59005650551023	0.261	0.043	0.0498617820283099	72	chr3L-4563062-4563561	P24
3.95861969668745e-27	4.03208449527969	0.806	0.061	3.03926985832876e-22	73	chr2R-15916111-15916610	P24
3.07318905915043e-23	4.0512906421793	0.677	0.047	2.35947163205333e-18	73	chr3R-25570388-25570887	P24
5.25136999065216e-23	3.79999919336186	0.71	0.061	4.0317918240231e-18	73	chr3R-24973122-24973621	P24
6.97752198927416e-23	4.34940070445422	0.677	0.037	5.35706228248513e-18	73	chr2L-10876144-10876643	P24
2.48599959142096e-22	5.07093679158185	0.613	0.021	1.90865104630936e-17	73	chr3L-20898120-20898619	P24
1.68315907452044e-21	4.83271310473129	0.516	0.02	1.29226221105381e-16	73	chrX-5133237-5133736	P24
4.80804014134606e-21	4.56644518706671	0.581	0.028	3.69142089891985e-16	73	chr3L-20897556-20898055	P24
5.08629555980706e-21	4.67750539385063	0.613	0.027	3.90505427899747e-16	73	chr3L-4079476-4079975	P24
6.75938066098767e-21	3.71271743023101	0.677	0.063	5.18958209627989e-16	73	chr3L-9195938-9196437	P24
6.96931646904017e-20	5.41911620790436	0.516	0.014	5.35076241227028e-15	73	chr3R-20091006-20091505	P24
1.03231936109847e-19	3.37138119974492	0.774	0.099	7.92573512676965e-15	73	chr3R-6555347-6555846	P24
1.82867092534682e-19	3.3557552514897	0.677	0.081	1.40398038964427e-14	73	chr3L-13144758-13145257	P24
2.02504490307065e-19	5.62448141882482	0.516	0.012	1.55474847478153e-14	73	chr3R-10562049-10562548	P24
3.11743926425332e-19	4.08560497440156	0.677	0.044	2.39344516952313e-14	73	chr2R-13062086-13062585	P24
4.44543426672912e-19	4.0345370768865	0.677	0.046	3.41302661262395e-14	73	chr3R-8549886-8550385	P24
9.72957858360939e-19	4.42245741470114	0.581	0.032	7.46998125335194e-14	73	chr3L-4856453-4856952	P24
1.15717778923532e-18	4.77049156187935	0.548	0.025	8.88434819463307e-14	73	chr2R-25103738-25104237	P24
1.44362081220772e-18	3.71765487586583	0.677	0.061	1.1083543147806e-13	73	chr2L-15885635-15886134	P24
1.50597890415939e-18	3.39149050383419	0.613	0.071	1.15623036345741e-13	73	chr3L-3995557-3996056	P24
1.55505543072444e-18	3.97048427774637	0.581	0.042	1.193909357493e-13	73	chrX-12251459-12251958	P24
1.56236008698413e-18	3.91602158932772	0.645	0.051	1.19951758038294e-13	73	chr3R-19593566-19594065	P24
2.35026871387466e-18	4.02481025633275	0.645	0.048	1.80444230776441e-13	73	chr2L-14529742-14530241	P24
2.60872396636831e-18	5.13345417793039	0.484	0.015	2.00287391241894e-13	73	chr3L-10163382-10163881	P24
2.97023302001327e-18	4.40909734157502	0.548	0.028	2.28042610344539e-13	73	chr2L-10904708-10905207	P24
3.28095497819567e-18	3.69862803867292	0.645	0.055	2.5189859940595e-13	73	chr2L-18049961-18050460	P24
3.87618721454828e-18	3.77712565741677	0.677	0.058	2.97598149584159e-13	73	chr2L-1439250-1439749	P24
4.39265354262345e-18	3.92069941778063	0.548	0.041	3.37250368388458e-13	73	chr3R-18027003-18027502	P24
6.09732734169918e-18	4.84347346397613	0.548	0.023	4.68128403986296e-13	73	chr3R-10588788-10589287	P24
6.35856421809549e-18	4.31523847166043	0.581	0.031	4.88185126408499e-13	73	chr3R-12277285-12277784	P24
7.55936816244594e-18	4.53087731809866	0.581	0.027	5.8037805003995e-13	73	chr2L-1347777-1348276	P24
8.12301456848502e-18	4.1339430019455	0.548	0.039	6.23652566510006e-13	73	chr2L-19818852-19819351	P24
1.12694534152959e-17	4.14854804743063	0.548	0.037	8.65223555412758e-13	73	chr3R-26668320-26668819	P24
2.14651373698832e-17	3.28368234993386	0.645	0.071	1.64800738671015e-12	73	chr2L-18359741-18360240	P24
3.46721323614475e-17	4.08165017090438	0.548	0.037	2.66198763418249e-12	73	chr3R-11160155-11160654	P24
3.63341080193052e-17	5.48971148532179	0.452	0.012	2.78958747729018e-12	73	chr3R-11265437-11265936	P24
5.53884549028861e-17	4.27150330767635	0.581	0.033	4.25250401362399e-12	73	chr3R-10901728-10902227	P24
5.74260388078291e-17	4.23160660307495	0.581	0.037	4.40894155550989e-12	73	chr3R-14868243-14868742	P24
6.95924555819009e-17	4.01238944038136	0.581	0.042	5.34303036975602e-12	73	chr2L-17606644-17607143	P24
8.40701993266854e-17	3.00189487353178	0.71	0.108	6.4545736235056e-12	73	chr3L-10668518-10669017	P24
1.02956615821646e-16	4.0789593336732	0.516	0.035	7.90459713632268e-12	73	chr3R-13085511-13086010	P24
1.14545838046327e-16	3.83276196435725	0.613	0.05	8.79437126184483e-12	73	chr2L-2120720-2121219	P24
1.21356119409388e-16	3.05710275555735	0.742	0.102	9.31723742377519e-12	73	chr3R-10286831-10287330	P24
1.37105339867412e-16	2.3725547544635	0.774	0.169	1.05263995736604e-11	73	chr3R-28722345-28722844	P24
1.41576338202498e-16	4.11200979355273	0.516	0.033	1.0869664941835e-11	73	chr2L-12305010-12305509	P24
1.56925097901414e-16	3.9660052835023	0.581	0.042	1.2048081316479e-11	73	chr2L-18231037-18231536	P24
1.92813006878681e-16	3.55839090909788	0.548	0.052	1.48034114161176e-11	73	chrX-12236388-12236887	P24
2.13884911428228e-16	3.97103424726267	0.516	0.038	1.64212279598136e-11	73	chr3L-14445988-14446487	P24
2.14290862348761e-16	3.9002024508935	0.548	0.041	1.64523952476885e-11	73	chr3R-28163923-28164422	P24
3.07794884301204e-16	4.29661772776302	0.516	0.029	2.36312600371092e-11	73	chr3R-26331318-26331817	P24
3.54083336510828e-16	4.28270122638778	0.484	0.03	2.71851022439553e-11	73	chr2R-24460218-24460717	P24
3.87287067338913e-16	4.3179252308328	0.452	0.024	2.97343518820124e-11	73	chr2R-17259467-17259966	P24
4.11751300359524e-16	4.2622759776362	0.516	0.034	3.16126178364028e-11	73	chr3R-15627609-15628108	P24
4.26327259475023e-16	4.45454441901125	0.548	0.031	3.27317016734544e-11	73	chr3L-10533135-10533634	P24
5.70203191848213e-16	3.90688886562279	0.484	0.036	4.37779202573384e-11	73	chr3L-21407252-21407751	P24
7.90258510397601e-16	3.18028858945452	0.677	0.083	6.06728873942862e-11	73	chr3L-13826799-13827298	P24
8.03559842628461e-16	3.63563179047096	0.581	0.055	6.16941104776427e-11	73	chr2L-4287901-4288400	P24
8.33509552469689e-16	2.6761743496768	0.677	0.124	6.39935294004128e-11	73	chr2R-12007454-12007953	P24
8.69488964755021e-16	3.67968463741353	0.516	0.046	6.67558847580315e-11	73	chr2L-1438712-1439211	P24
9.28597678866301e-16	4.05956430446142	0.516	0.035	7.12940153926391e-11	73	chr3R-11134569-11135068	P24
1.00222807384085e-15	2.84089675584185	0.677	0.119	7.69470625972048e-11	73	chr3L-21045521-21046020	P24
1.32629392145361e-15	4.54657996086637	0.516	0.024	1.01827542113522e-10	73	chr3R-10532310-10532809	P24
1.49947077701454e-15	3.6587502724552	0.516	0.049	1.15123368376068e-10	73	chr3R-21973981-21974480	P24
1.6308770895207e-15	3.9787079685807	0.419	0.029	1.25212219425041e-10	73	chr2R-10915544-10916043	P24
1.67241719461688e-15	3.39908300728473	0.645	0.071	1.28401502533906e-10	73	chr2L-10619631-10620130	P24
1.85626959071994e-15	4.09490484604561	0.581	0.037	1.42516954097114e-10	73	chr2L-13737115-13737614	P24
1.96338963224626e-15	3.15705696227843	0.645	0.086	1.50741202405339e-10	73	chr2R-18349908-18350407	P24
2.5470610634182e-15	3.18935409048487	0.613	0.075	1.95553160204996e-10	73	chrX-8706558-8707057	P24
3.03812528432398e-15	3.47590502582523	0.548	0.057	2.33255106829258e-10	73	chr2L-15192505-15193004	P24
4.05112668729355e-15	3.60663194302368	0.581	0.055	3.1102930254365e-10	73	chr3R-11073151-11073650	P24
4.21290265486578e-15	3.49022371082909	0.516	0.051	3.23449814229975e-10	73	chrX-5995674-5996173	P24
4.62142054422832e-15	3.59993334210696	0.581	0.054	3.54814183703674e-10	73	chr3L-21994890-21995389	P24
4.66190857150106e-15	3.91995389586619	0.613	0.043	3.57922692485565e-10	73	chr3R-10543288-10543787	P24
4.79234828034099e-15	3.3960122231509	0.613	0.07	3.6793733157146e-10	73	chr3L-11883992-11884491	P24
6.21981289003272e-15	4.75662037912374	0.419	0.018	4.77532354445152e-10	73	chr2L-21921808-21922307	P24
9.16340296123357e-15	3.40264830983318	0.516	0.057	7.03529425751668e-10	73	chr2L-15079636-15080135	P24
9.22430747925342e-15	3.31533974312102	0.548	0.074	7.08205431027161e-10	73	chr2R-18312986-18313485	P24
1.38022764041653e-14	3.55123237321836	0.452	0.042	1.05968357320619e-09	73	chr3L-19904609-19905108	P24
1.5179319714347e-14	3.38882617459053	0.581	0.06	1.16540745038871e-09	73	chrX-20601960-20602459	P24
1.70775173193545e-14	4.47087188208173	0.419	0.02	1.31114346971076e-09	73	chr3R-23393098-23393597	P24
1.79380549440494e-14	3.71502617554123	0.581	0.053	1.37721210638433e-09	73	chr2R-15433261-15433760	P24
1.84271233229335e-14	3.2777667701297	0.613	0.069	1.41476082024154e-09	73	chr2L-12836204-12836703	P24
1.9988573958415e-14	3.34937664126799	0.613	0.071	1.53464275423127e-09	73	chr3R-13166656-13167155	P24
2.16623448566355e-14	3.88745950172112	0.452	0.034	1.66314818871305e-09	73	chr2L-14770560-14771059	P24
2.2321350077122e-14	3.96876303041706	0.452	0.031	1.71374397352112e-09	73	chr3R-21194320-21194819	P24
2.23622589415612e-14	4.15399937746552	0.484	0.03	1.7168847924973e-09	73	chr3L-4637364-4637863	P24
2.44042690396727e-14	4.34678999899767	0.484	0.028	1.87366215978991e-09	73	chr3R-27993466-27993965	P24
2.8970700474862e-14	4.54883883156418	0.387	0.019	2.224254499658e-09	73	chrX-9063009-9063508	P24
2.93954438867001e-14	4.0061857470634	0.484	0.033	2.25686459984529e-09	73	chr3L-4982095-4982594	P24
2.9865062128007e-14	4.46472504722116	0.452	0.025	2.29292000993986e-09	73	chr2R-19937448-19937947	P24
3.15618217385806e-14	4.08830964721351	0.387	0.025	2.42319042580127e-09	73	chr2L-1346827-1347326	P24
3.39858290932793e-14	4.07413160626292	0.581	0.04	2.60929601446561e-09	73	chr3R-13138764-13139263	P24
3.72219339721107e-14	3.61478504406771	0.484	0.052	2.85775120264277e-09	73	chr2L-10807543-10808042	P24
3.99542569834022e-14	3.64610811109724	0.484	0.045	3.06752803415769e-09	73	chr2L-20566549-20567048	P24
4.37796764334024e-14	5.61894925826998	0.355	0.008	3.3612284378509e-09	73	chr3R-10526038-10526537	P24
4.55141707181942e-14	3.83610058826611	0.452	0.034	3.49439597106008e-09	73	chr3L-14294178-14294677	P24
4.87997224711904e-14	3.53597763970106	0.581	0.056	3.74664749244812e-09	73	chr2R-24623713-24624212	P24
5.03250165771845e-14	3.74899992794727	0.516	0.043	3.86375347272992e-09	73	chr3R-8550425-8550924	P24
5.32623139349599e-14	3.50073058011379	0.548	0.05	4.08926741467048e-09	73	chr2L-14042897-14043396	P24
5.78542755604212e-14	3.43002572232516	0.516	0.055	4.4418198604269e-09	73	chr2L-1527478-1527977	P24
6.30229386201441e-14	3.63764282444056	0.484	0.045	4.83864913550018e-09	73	chr3R-26760236-26760735	P24
6.95094677941769e-14	2.53608567638306	0.774	0.166	5.33665889936572e-09	73	chr2R-13383409-13383908	P24
7.27751860210839e-14	2.75240274352961	0.613	0.105	5.58738768195474e-09	73	chr3R-19720576-19721075	P24
7.43473505230402e-14	3.71688316631995	0.452	0.038	5.70809218375693e-09	73	chr3R-15519546-15520045	P24
7.64799147775732e-14	3.01390208975762	0.581	0.088	5.87182193696296e-09	73	chr2R-9743778-9744277	P24
8.56446214639909e-14	3.0192340386804	0.613	0.079	6.57545145751936e-09	73	chr2L-1560433-1560932	P24
9.76658040504818e-14	3.94627609537412	0.387	0.029	7.49838977177979e-09	73	chr3R-22351551-22352050	P24
1.01652738484375e-13	3.66969639167012	0.516	0.049	7.80449064987635e-09	73	chr3L-22483615-22484114	P24
1.09564738142402e-13	2.68978876434008	0.645	0.113	8.41194233562103e-09	73	chr3L-13186255-13186754	P24
1.14249243095259e-13	3.08255533093742	0.645	0.087	8.77159988788159e-09	73	chr3L-21053953-21054452	P24
1.288131329378e-13	4.46835682164548	0.419	0.023	9.88975709443251e-09	73	chr3L-14445167-14445666	P24
1.48217049227701e-13	4.52343598276133	0.419	0.021	1.1379512171506e-08	73	chr3R-9198645-9199144	P24
1.53703953018413e-13	3.96236185101891	0.516	0.037	1.18007746969417e-08	73	chr2R-6511368-6511867	P24
1.54798782105026e-13	3.52761060925984	0.645	0.062	1.18848312948954e-08	73	chr3R-11840627-11841126	P24
1.70571424618847e-13	4.3469837518394	0.387	0.021	1.30957916965366e-08	73	chr2L-17911345-17911844	P24
1.71883455562881e-13	3.56863675860237	0.452	0.041	1.31965241842958e-08	73	chr3L-7464788-7465287	P24
1.74466268275821e-13	4.14548348071996	0.516	0.033	1.33948222131444e-08	73	chr2R-20817129-20817628	P24
1.75493148539108e-13	4.14488587763865	0.419	0.027	1.34736619722386e-08	73	chrX-14870336-14870835	P24
1.82247321005351e-13	3.48194276353285	0.516	0.052	1.39922203175068e-08	73	chr3L-22576519-22577018	P24
1.85089447416497e-13	3.00662937434036	0.548	0.09	1.4210427414849e-08	73	chr2L-4077069-4077568	P24
1.90903037426372e-13	4.21148575654191	0.452	0.028	1.46567716014471e-08	73	chr2R-24392736-24393235	P24
2.18746258772275e-13	4.77791227431831	0.419	0.016	1.67944627635002e-08	73	chr3L-9881320-9881819	P24
2.45616687459992e-13	3.07032658525796	0.548	0.073	1.88574667964284e-08	73	chr3L-17156669-17157168	P24
2.77111762069609e-13	3.69126004302185	0.516	0.047	2.12755326446563e-08	73	chr2L-14517130-14517629	P24
3.16895601213564e-13	3.92635727064218	0.484	0.034	2.43299766787726e-08	73	chr3R-31357265-31357764	P24
3.41578772543296e-13	3.25758000740705	0.581	0.067	2.62250518407841e-08	73	chr2R-10906671-10907170	P24
3.88687336012418e-13	3.53554615763336	0.452	0.046	2.98418589096894e-08	73	chr2L-8565027-8565526	P24
3.88859848698657e-13	3.2767598218829	0.516	0.059	2.98551037436881e-08	73	chr3R-8451772-8452271	P24
3.91718400434267e-13	3.20728289412175	0.677	0.076	3.00745719117413e-08	73	chrX-5567840-5568339	P24
4.16884054099471e-13	3.14865830908667	0.581	0.074	3.2006690137541e-08	73	chr2R-12093007-12093506	P24
4.19792774375035e-13	3.04171688407046	0.548	0.075	3.22300100454177e-08	73	chr3R-19557395-19557894	P24
4.22003870042111e-13	4.13357811960389	0.419	0.026	3.23997691263531e-08	73	chr3R-27509491-27509990	P24
4.31309868575756e-13	3.0142458307956	0.548	0.082	3.31142464697722e-08	73	chr3R-25509282-25509781	P24
4.32188744402515e-13	3.14491328717058	0.484	0.063	3.31817230402475e-08	73	chr3R-28977384-28977883	P24
4.694716284167e-13	3.90338632621097	0.452	0.033	3.60441537433206e-08	73	chr2L-1205548-1206047	P24
4.74865164992176e-13	3.39225967060121	0.452	0.047	3.64582479074393e-08	73	chr2L-3910162-3910661	P24
4.94390349953062e-13	4.11472654469992	0.516	0.034	3.79573135079963e-08	73	chr3R-15429454-15429953	P24
5.22622759145234e-13	3.61755000627382	0.516	0.049	4.01248849561345e-08	73	chr2L-1513021-1513520	P24
5.24610005005507e-13	2.69982987275097	0.548	0.102	4.02774577443028e-08	73	chr3R-26423157-26423656	P24
6.52579277622887e-13	4.25474058735213	0.419	0.026	5.01024266187748e-08	73	chrX-14436767-14437266	P24
6.55545211090837e-13	3.54691605985751	0.516	0.048	5.03301391267101e-08	73	chr3L-11279437-11279936	P24
6.90498275145484e-13	3.76955650864721	0.484	0.039	5.30136955725697e-08	73	chr3R-17600706-17601205	P24
7.02618861185278e-13	3.54556923955606	0.452	0.048	5.39442656863609e-08	73	chr2L-3382448-3382947	P24
7.34220452296948e-13	4.04679618952588	0.484	0.034	5.63705094455505e-08	73	chr2L-1365862-1366361	P24
7.47808847054246e-13	3.34190057901191	0.613	0.063	5.74137720414368e-08	73	chr2R-13083153-13083652	P24
7.50381158576539e-13	4.60424867939574	0.387	0.017	5.76112638308724e-08	73	chr3R-26746084-26746583	P24
7.83673185971187e-13	3.68013273230357	0.484	0.044	6.01672925261239e-08	73	chr2L-2722944-2723443	P24
8.34949497886054e-13	4.04227262273237	0.452	0.03	6.41040826496997e-08	73	chr2R-15915398-15915897	P24
8.48106526064259e-13	2.92007000134928	0.677	0.099	6.51142266451096e-08	73	chr2R-10577756-10578255	P24
8.74256655792168e-13	3.01319807140084	0.484	0.072	6.71219290050995e-08	73	chr2L-12306302-12306801	P24
9.08246441497377e-13	3.7515190614595	0.419	0.034	6.97315287924026e-08	73	chr2L-19092503-19093002	P24
9.16537704993135e-13	2.49151669547347	0.645	0.119	7.03680988385529e-08	73	chr3L-22254157-22254656	P24
1.09654196821531e-12	2.4190182927891	0.71	0.164	8.41881061516985e-08	73	chr2L-2915096-2915595	P24
1.10944499091986e-12	3.01297218761894	0.516	0.074	8.51787486228634e-08	73	chrX-12305644-12306143	P24
1.2902913426899e-12	4.16503546695948	0.452	0.026	9.90634081263595e-08	73	chr2L-1762856-1763355	P24
1.35038260910214e-12	3.53963099418594	0.452	0.041	1.03676975196426e-07	73	chr2L-13316902-13317401	P24
1.38270227071369e-12	2.19504166608633	0.742	0.188	1.06158349536314e-07	73	chr3L-11747167-11747666	P24
1.44776843864916e-12	3.41432334936326	0.548	0.064	1.11153869645728e-07	73	chr3R-31025081-31025580	P24
1.58786524629164e-12	3.68094168169896	0.452	0.037	1.21909942149287e-07	73	chr3L-4980985-4981484	P24
1.70302521931294e-12	5.78099629942873	0.387	0.008	1.3075146423797e-07	73	chr3R-10537759-10538258	P24
1.71331837445354e-12	3.30149255112647	0.548	0.067	1.31541731517045e-07	73	chr3R-13495147-13495646	P24
1.74699628812745e-12	3.99722670349735	0.452	0.031	1.34127387017273e-07	73	chr3R-11861099-11861598	P24
1.7593773414473e-12	4.62879161823294	0.387	0.017	1.35077954766958e-07	73	chr2L-3414013-3414512	P24
1.79381008748007e-12	2.6953786839617	0.548	0.086	1.3772156327637e-07	73	chrX-6392035-6392534	P24
1.92537678386092e-12	3.04778660205316	0.613	0.078	1.47822727957706e-07	73	chr3R-28955778-28956277	P24
1.98142846565733e-12	2.92270854494201	0.581	0.087	1.52126151879307e-07	73	chr3R-19721653-19722152	P24
2.12020059785101e-12	2.8831671905045	0.548	0.085	1.62780521100609e-07	73	chr3L-17931719-17932218	P24
2.19558996577606e-12	2.98802150643953	0.581	0.081	1.68568615212422e-07	73	chr3L-18124620-18125119	P24
2.19996904865836e-12	3.44764051300161	0.516	0.056	1.68904823679794e-07	73	chr3R-15584535-15585034	P24
2.21353700542477e-12	3.98444495337833	0.452	0.033	1.69946517128492e-07	73	chr2L-13993322-13993821	P24
2.30293842875828e-12	4.32399388891487	0.355	0.019	1.76810400806345e-07	73	chr2L-8263624-8264123	P24
2.37354133538127e-12	4.57064437741257	0.323	0.015	1.82231009565232e-07	73	chr3R-30821477-30821976	P24
2.39209879072499e-12	3.49840432204484	0.419	0.04	1.83655776756702e-07	73	chr2R-22051975-22052474	P24
2.82165750945376e-12	3.14620371965241	0.516	0.059	2.16635576945822e-07	73	chr3L-10510394-10510893	P24
2.95492344398314e-12	3.33905821592088	0.484	0.057	2.26867202335249e-07	73	chr3R-28630967-28631466	P24
3.07223139828434e-12	4.18458016938603	0.387	0.022	2.35873637834679e-07	73	chrX-7780405-7780904	P24
3.2188540978823e-12	3.45345876763915	0.452	0.047	2.47130742219011e-07	73	chrX-19160258-19160757	P24
3.22816714589144e-12	3.75793324585435	0.419	0.033	2.47845760792961e-07	73	chr2L-16573541-16574040	P24
3.28975934939604e-12	3.49850083368117	0.419	0.041	2.52574563809231e-07	73	chr3L-22707621-22708120	P24
3.30428763300706e-12	3.82114121071873	0.387	0.03	2.5368998731175e-07	73	chrX-14631856-14632355	P24
3.40853272771777e-12	3.58379481666561	0.323	0.031	2.6169350870326e-07	73	chr2R-23279751-23280250	P24
3.49219111769219e-12	3.83152624517347	0.387	0.028	2.68116465251936e-07	73	chr2L-12518778-12519277	P24
3.55152041895926e-12	3.76902475907877	0.452	0.038	2.72671531686016e-07	73	chrX-12250749-12251248	P24
3.59285669651928e-12	2.32430303062057	0.742	0.186	2.75845165731965e-07	73	chr2R-13382515-13383014	P24
3.63371853768433e-12	2.69929093002002	0.548	0.1	2.78982374449252e-07	73	chr2R-15622402-15622901	P24
3.64250554732405e-12	3.47188520816727	0.452	0.045	2.79657005901352e-07	73	chr3R-18623122-18623621	P24
3.77236483573825e-12	3.66527240652921	0.548	0.047	2.8962708262864e-07	73	chr3L-17770823-17771322	P24
4.02375024493522e-12	3.09005151776644	0.516	0.072	3.08927448805147e-07	73	chr3R-13542416-13542915	P24
4.33311611391682e-12	4.61054344947218	0.419	0.019	3.32679322762078e-07	73	chr3R-11919639-11920138	P24
4.81435732408029e-12	3.32703655855743	0.484	0.061	3.69627097913588e-07	73	chr3R-5697332-5697831	P24
4.83888372852312e-12	3.82727646925821	0.419	0.033	3.71510137141091e-07	73	chr3R-26167092-26167591	P24
4.98077869900619e-12	2.45357181758535	0.71	0.142	3.82404265394899e-07	73	chr2L-4714774-4715273	P24
5.06445458603584e-12	2.24166082854842	0.71	0.18	3.88828565297488e-07	73	chr2L-14920893-14921392	P24
5.08786465557493e-12	3.77757919430158	0.484	0.043	3.90625896796421e-07	73	chr3R-30453615-30454114	P24
5.13770552912211e-12	3.13016943704999	0.419	0.055	3.94452479703879e-07	73	chrX-14075157-14075656	P24
5.66746406981682e-12	3.17770291115104	0.548	0.073	4.35125221424256e-07	73	chr3R-9118930-9119429	P24
5.89486833466567e-12	4.48525899804182	0.355	0.017	4.52584411262291e-07	73	chr3R-20089423-20089922	P24
7.06757814609535e-12	3.79806156031045	0.419	0.031	5.42620379744617e-07	73	chr2R-10914956-10915455	P24
7.14333499257107e-12	2.67441709227156	0.645	0.115	5.48436687389636e-07	73	chrX-1582916-1583415	P24
7.14637468631896e-12	4.29435879798671	0.419	0.025	5.48670062916824e-07	73	chr3R-8764835-8765334	P24
7.28339372138312e-12	2.88189163655288	0.548	0.07	5.59189836352911e-07	73	chrX-14156511-14157010	P24
7.43837691030241e-12	2.36550919865059	0.613	0.141	5.71088825665378e-07	73	chr2L-13431846-13432345	P24
7.60345474172209e-12	2.31636425399326	0.774	0.187	5.83762841250455e-07	73	chr3R-10947336-10947835	P24
7.68752164156968e-12	2.72885953428756	0.581	0.104	5.90217161553154e-07	73	chr3R-13522779-13523278	P24
7.74007172504134e-12	2.51443262670632	0.677	0.133	5.94251746761774e-07	73	chr3L-14898203-14898702	P24
7.81143783867943e-12	4.39473276404696	0.452	0.024	5.99730951502452e-07	73	chr2L-14318274-14318773	P24
7.86174655013687e-12	3.30487805370493	0.484	0.052	6.03593453133308e-07	73	chr3L-3030377-3030876	P24
7.87340220021708e-12	3.80768348206461	0.387	0.031	6.04488327323867e-07	73	chr3R-19969303-19969802	P24
7.96878505628885e-12	3.70379348985136	0.484	0.042	6.11811441481633e-07	73	chr3L-21083157-21083656	P24
8.34544254609739e-12	3.89226675605057	0.419	0.029	6.40729696919173e-07	73	chr2L-17624228-17624727	P24
9.19666135745796e-12	3.91319268461758	0.387	0.031	7.06082872380192e-07	73	chrX-15212994-15213493	P24
9.49364617469487e-12	4.17654189237913	0.387	0.023	7.28884178708373e-07	73	chr2L-1561504-1562003	P24
9.52239255941084e-12	4.1339135526281	0.419	0.026	7.31091211141326e-07	73	chr3R-23392408-23392907	P24
9.60936011451181e-12	2.83757756828412	0.548	0.092	7.37768232151759e-07	73	chr3L-4567227-4567726	P24
9.96040947762404e-12	3.24950181058858	0.452	0.055	7.64720398054064e-07	73	chr2R-19185442-19185941	P24
1.00766890307333e-11	2.99589239887994	0.613	0.094	7.73647877023577e-07	73	chr3L-14811581-14812080	P24
1.0297169942405e-11	2.69686567089148	0.613	0.105	7.90575519498085e-07	73	chrX-13339569-13340068	P24
1.12208795673707e-11	4.17446054342335	0.452	0.028	8.61494249664455e-07	73	chr3L-5377895-5378394	P24
1.17482206640666e-11	4.06138148845437	0.484	0.031	9.01981389704377e-07	73	chr3R-26332948-26333447	P24
1.20157547822059e-11	2.70305755496263	0.548	0.093	9.22521589158638e-07	73	chr2R-21403369-21403868	P24
1.29280926578261e-11	3.42490397775455	0.452	0.05	9.9256724189726e-07	73	chr3R-20683561-20684060	P24
1.32625664216796e-11	2.77538546873893	0.645	0.104	1.01824679959087e-06	73	chr2R-10784481-10784980	P24
1.32916454946549e-11	2.65449506505021	0.548	0.095	1.02047937449763e-06	73	chr3R-12174728-12175227	P24
1.37253403105061e-11	3.51790415077725	0.387	0.035	1.05377672767942e-06	73	chr3R-24084043-24084542	P24
1.5691733553781e-11	3.47642851736847	0.452	0.044	1.20474853532509e-06	73	chr3R-25974529-25975028	P24
1.61376741744826e-11	3.44603702710103	0.452	0.047	1.23898607242007e-06	73	chr3R-11925639-11926138	P24
1.65327079580868e-11	3.01335119818361	0.581	0.076	1.26931518619007e-06	73	chr3R-19716421-19716920	P24
1.70037973567122e-11	3.05918012850997	0.452	0.063	1.30548354585894e-06	73	chr3R-22937522-22938021	P24
1.77240550141267e-11	3.15827102108758	0.484	0.062	1.36078204776459e-06	73	chrX-12054061-12054560	P24
1.78275557139561e-11	3.01993282493012	0.581	0.085	1.36872841749469e-06	73	chr3L-15732279-15732778	P24
1.79341449576893e-11	3.65070387549839	0.484	0.042	1.37691191327155e-06	73	chr2L-3383015-3383514	P24
1.80671154986669e-11	3.5710744044881	0.387	0.038	1.38712085952565e-06	73	chrX-4858687-4859186	P24
1.81708983522386e-11	4.34944258186146	0.355	0.02	1.39508889189147e-06	73	chr3L-5444581-5445080	P24
1.88566584084641e-11	2.72179825807211	0.645	0.108	1.44773880596824e-06	73	chr3L-5725863-5726362	P24
1.90253812747722e-11	2.66803642493975	0.419	0.075	1.46069267275191e-06	73	chr3L-14380639-14381138	P24
1.91980569080665e-11	3.09753844675566	0.516	0.068	1.47395001717372e-06	73	chr2R-10906088-10906587	P24
1.92889364254472e-11	3.27911160383857	0.452	0.05	1.48092738300014e-06	73	chr3R-30157611-30158110	P24
2.10471107598133e-11	3.45580738963101	0.516	0.052	1.61591297569543e-06	73	chr3R-19968632-19969131	P24
2.10606223596375e-11	2.4563329365696	0.677	0.149	1.61695034228353e-06	73	chr2L-6285026-6285525	P24
2.10750449281688e-11	3.66889340995528	0.419	0.038	1.61805764940509e-06	73	chr3R-10288910-10289409	P24
2.13596665232968e-11	3.61390572125992	0.387	0.036	1.63990975699264e-06	73	chrX-14040214-14040713	P24
2.17854785125061e-11	3.33473629017949	0.419	0.047	1.67260189827617e-06	73	chr2L-7559341-7559840	P24
2.19432059770549e-11	3.8485202976944	0.484	0.036	1.68471158209437e-06	73	chr2L-16651758-16652257	P24
2.21184076261774e-11	2.2949331434117	0.677	0.161	1.6981628639074e-06	73	chr3R-13117316-13117815	P24
2.22522214745327e-11	2.66048797128938	0.581	0.111	1.70843655592873e-06	73	chr3L-22522711-22523210	P24
2.2351628090113e-11	3.12597034144514	0.516	0.061	1.71606859824651e-06	73	chrX-9653512-9654011	P24
2.49384674871339e-11	3.92291123119302	0.29	0.021	1.9146757797922e-06	73	chr3R-30542234-30542733	P24
2.7052203318879e-11	2.66463348726914	0.516	0.086	2.07695996201026e-06	73	chr3L-2626052-2626551	P24
2.82984290031791e-11	3.01601283469139	0.548	0.072	2.17264018514808e-06	73	chr2L-1071257-1071756	P24
2.84229896927396e-11	3.44707369933739	0.419	0.043	2.18220345664978e-06	73	chr3L-3390450-3390949	P24
3.12778447648003e-11	4.70565883522472	0.29	0.012	2.40138780966231e-06	73	chr3R-10901138-10901637	P24
3.15956623623711e-11	3.26844671368847	0.452	0.055	2.4257885735334e-06	73	chr2L-17515380-17515879	P24
3.23357678833145e-11	3.66420680299396	0.387	0.031	2.48261091500936e-06	73	chr2L-1524278-1524777	P24
3.32336005344688e-11	4.18095354540847	0.387	0.022	2.55154291463438e-06	73	chr3L-15330293-15330792	P24
3.49226321931284e-11	3.02182785757985	0.581	0.079	2.68122000925962e-06	73	chr3L-5712638-5713137	P24
3.6562622991065e-11	2.87578790702895	0.613	0.092	2.80713194276201e-06	73	chr3L-8002597-8003096	P24
3.71002367873959e-11	2.47649737063289	0.677	0.137	2.84840777958911e-06	73	chr3R-9103639-9104138	P24
3.71281142977719e-11	3.439423660889	0.516	0.051	2.85054810332573e-06	73	chr3R-14992217-14992716	P24
3.76594100852928e-11	3.77383078292689	0.452	0.038	2.89133886870844e-06	73	chr3R-26333479-26333978	P24
3.84219116738888e-11	3.61095183807848	0.484	0.046	2.94988069067449e-06	73	chr2L-2336915-2337414	P24
3.99304236814623e-11	5.05350197539927	0.387	0.013	3.06569820856795e-06	73	chr3R-10531273-10531772	P24
4.09675021983594e-11	3.71203022930681	0.387	0.031	3.14532094878124e-06	73	chr3R-11835846-11836345	P24
4.16483271223526e-11	3.80500596756418	0.387	0.029	3.19759196314574e-06	73	chr3L-5467845-5468344	P24
4.28081833789593e-11	2.70285876602019	0.645	0.102	3.28664108710298e-06	73	chrX-8703523-8704022	P24
4.41149144867008e-11	3.18700993760313	0.484	0.06	3.38696667463094e-06	73	chr2R-16424799-16425298	P24
4.42953496439448e-11	2.90697643556602	0.516	0.084	3.40081976426351e-06	73	chr2R-16483622-16484121	P24
4.59441193914133e-11	3.5541695750435	0.419	0.037	3.52740571039514e-06	73	chrX-11203883-11204382	P24
4.87167000421625e-11	3.54866933151143	0.387	0.04	3.74027336243707e-06	73	chr3R-19004427-19004926	P24
4.91522744620580e-11	4.08142882991383	0.419	0.027	3.77371502409897e-06	73	chr2L-1370836-1371335	P24
5.02990263666002e-11	3.50766309724987	0.452	0.047	3.8617580483221e-06	73	chr2L-2522474-2522973	P24
5.20157750501976e-11	3.20996404543264	0.452	0.058	3.99356314525397e-06	73	chr2L-3011828-3012327	P24
5.29955115848817e-11	4.427632183156	0.355	0.018	4.06878339744088e-06	73	chr3R-15765559-15766058	P24
5.37573562811985e-11	3.5447177067548	0.452	0.043	4.12727478584529e-06	73	chr2L-17926137-17926636	P24
5.50232264526373e-11	3.95119125895402	0.387	0.027	4.22446323412768e-06	73	chr3R-12726538-12727037	P24
5.50892917977698e-11	4.11985664845792	0.355	0.022	4.22953546706558e-06	73	chr2R-18644849-18645348	P24
5.57449209744092e-11	3.11835090516205	0.484	0.059	4.27987205273124e-06	73	chr3L-15441604-15442103	P24
5.5805362356052e-11	3.01352490311052	0.452	0.061	4.28451250024825e-06	73	chr3R-20492335-20492834	P24
5.60047379580006e-11	3.88520967946264	0.419	0.029	4.29981976146345e-06	73	chr2L-17854184-17854683	P24
5.75405592987397e-11	3.63230636633535	0.419	0.037	4.41773398072004e-06	73	chr2R-24497890-24498389	P24
6.05557194481023e-11	3.38607634118393	0.452	0.057	4.64922591634751e-06	73	chr2R-20517695-20518194	P24
6.18253709591098e-11	3.67479804936356	0.387	0.033	4.74670468075661e-06	73	chr2L-11822051-11822550	P24
6.4459693384104e-11	3.74011735904364	0.419	0.035	4.94895741925797e-06	73	chr3R-30502460-30502959	P24
6.61591070709056e-11	2.93448646260305	0.484	0.074	5.07943160447585e-06	73	chrX-18189545-18190044	P24
6.96900956387104e-11	3.48499428242652	0.484	0.051	5.35052678275763e-06	73	chr3R-19071901-19072400	P24
7.29382558513273e-11	3.28813864976929	0.452	0.051	5.59990753124151e-06	73	chr3L-5982678-5983177	P24
7.54616923989705e-11	3.24499107878006	0.484	0.058	5.79364689562336e-06	73	chr2R-19952706-19953205	P24
7.55048316736112e-11	3.69487928117652	0.355	0.03	5.79695895657317e-06	73	chr3R-15061096-15061595	P24
7.56708224466139e-11	3.49946597261784	0.452	0.042	5.80970306416123e-06	73	chr2L-11826668-11827167	P24
7.61261699563637e-11	3.75926004291976	0.387	0.033	5.84466282456978e-06	73	chr3L-13827900-13828399	P24
8.31454730885174e-11	3.49715672681386	0.387	0.039	6.38357684184401e-06	73	chr3R-28201059-28201558	P24
8.63744267673403e-11	4.33987176021081	0.355	0.019	6.63148298948931e-06	73	chr3R-9977776-9978275	P24
9.7681596880505e-11	2.93841975331245	0.516	0.085	7.49960228209765e-06	73	chr3R-23334344-23334843	P24
9.81736975466128e-11	4.69483937213346	0.355	0.014	7.53738380283875e-06	73	chrX-14092704-14093203	P24
1.00717059630206e-10	3.06192748717842	0.548	0.076	7.73265297016872e-06	73	chr3R-8486219-8486718	P24
1.01187825003987e-10	3.3592397145947	0.419	0.044	7.7687964525061e-06	73	chr2L-12318482-12318981	P24
1.01727013843983e-10	3.50078792536131	0.419	0.042	7.81019321488562e-06	73	chr2L-7210009-7210508	P24
1.0635136171396e-10	3.24345230041371	0.452	0.05	8.16523214695098e-06	73	chrX-9844897-9845396	P24
1.08844774318163e-10	3.75225409844312	0.452	0.037	8.35666639305128e-06	73	chr3R-28477038-28477537	P24
1.12797064012489e-10	2.30462511090531	0.613	0.137	8.66010738662285e-06	73	chr2L-3909349-3909848	P24
1.15052055745926e-10	3.04255623360657	0.548	0.072	8.83323663194924e-06	73	chr3R-28940309-28940808	P24
1.15417747664809e-10	3.10568670274247	0.419	0.06	8.86131299471339e-06	73	chr3R-8919006-8919505	P24
1.17905048590059e-10	2.78921763139143	0.613	0.101	9.05227801055034e-06	73	chr2L-16017284-16017783	P24
1.29469880838089e-10	2.50135672023459	0.613	0.116	9.94017957122512e-06	73	chr2R-22027084-22027583	P24
1.30205326910419e-10	4.18064270761011	0.323	0.019	9.99664417887435e-06	73	chrX-20711079-20711578	P24
1.34395187602719e-10	3.33446943942008	0.419	0.045	1.03183249233863e-05	73	chr2L-13569188-13569687	P24
1.36278052472091e-10	3.39891004427301	0.419	0.043	1.04628837565973e-05	73	chr3R-27755499-27755998	P24
1.39352743207123e-10	4.09320879524683	0.29	0.018	1.06989462124701e-05	73	chr3L-2528626-2529125	P24
1.39761388069971e-10	3.00692271405524	0.516	0.074	1.07303203304601e-05	73	chr2L-10116193-10116692	P24
1.39816219462996e-10	2.87226380763108	0.484	0.078	1.0734530065491e-05	73	chr3R-10565306-10565805	P24
1.39879118078881e-10	3.60438316259987	0.323	0.028	1.07393591696242e-05	73	chr3R-13584633-13585132	P24
1.41576723702498e-10	2.8360902130937	0.516	0.083	1.0869694538983e-05	73	chr3R-9961974-9962473	P24
1.43689334102303e-10	3.59702315154008	0.355	0.031	1.10318923150384e-05	73	chr3L-12227214-12227713	P24
1.45219192581129e-10	4.16515851991837	0.355	0.022	1.11493487296088e-05	73	chrX-7061491-7061990	P24
1.48869325327253e-10	3.90483595730322	0.516	0.041	1.14295913213252e-05	73	chr3R-28195442-28195941	P24
1.60554385791539e-10	2.70606094577627	0.419	0.069	1.23267235235312e-05	73	chr2L-17582108-17582607	P24
1.61423424766195e-10	3.33099498499573	0.516	0.055	1.23934448598494e-05	73	chr2L-12181794-12182293	P24
1.70773793907819e-10	3.06095496661155	0.516	0.071	1.31113288010667e-05	73	chr3R-25828801-25829300	P24
1.71659029028618e-10	4.38142588465954	0.387	0.02	1.31792936127012e-05	73	chr2L-14259529-14260028	P24
1.73624977844065e-10	3.31239970084737	0.419	0.042	1.33302312989559e-05	73	chr2L-20957511-20958010	P24
1.82499170004219e-10	2.3479107852858	0.581	0.137	1.40115562762439e-05	73	chr2L-11248448-11248947	P24
1.8450466068366e-10	3.39421257759392	0.452	0.05	1.41655298286487e-05	73	chr2R-19353570-19354069	P24
1.88235950895158e-10	2.89579147163824	0.516	0.08	1.44520033659266e-05	73	chrX-9936336-9936835	P24
1.92235181519413e-10	3.99592269600162	0.387	0.027	1.47590482963344e-05	73	chr2L-605335-605834	P24
1.97417453681143e-10	2.57381903070051	0.613	0.105	1.51569224238234e-05	73	chr2L-16135560-16136059	P24
2.03189488086453e-10	2.58775217416796	0.548	0.101	1.56000761373255e-05	73	chr3L-10570902-10571401	P24
2.05864690023033e-10	4.41268892226311	0.355	0.017	1.58054674412083e-05	73	chr2R-22952168-22952667	P24
2.07571037140242e-10	2.75078322262671	0.548	0.09	1.59364739474792e-05	73	chr2L-16572967-16573466	P24
2.09754203155689e-10	2.60450394943761	0.645	0.125	1.61040887014812e-05	73	chr3R-5444727-5445226	P24
2.10074071363781e-10	3.20560223547826	0.452	0.053	1.61286469030257e-05	73	chrX-8707214-8707713	P24
2.22717102003869e-10	3.1971589302707	0.387	0.047	1.7099328223449e-05	73	chr3R-7738194-7738693	P24
2.28208884392964e-10	2.76581258182159	0.516	0.089	1.75209653081542e-05	73	chrX-13350246-13350745	P24
2.31239153418114e-10	2.75697581176509	0.452	0.072	1.77536172428291e-05	73	chr2L-15886397-15886896	P24
2.5186108466802e-10	2.38512218063649	0.581	0.125	1.93368866364719e-05	73	chr2L-4070583-4071082	P24
2.66832390420683e-10	3.0484738391379	0.452	0.057	2.04863236069384e-05	73	chr3R-25569837-25570336	P24
2.69700479344559e-10	3.55392606003285	0.387	0.037	2.07065240021579e-05	73	chrX-7646441-7646940	P24
2.91883750594215e-10	2.89527580720046	0.484	0.069	2.24096668356214e-05	73	chrX-9351338-9351837	P24
2.93964822313121e-10	4.44363148850603	0.323	0.016	2.25694431979122e-05	73	chr2L-1526691-1527190	P24
2.97387540367334e-10	2.80034643784805	0.548	0.084	2.28322257992425e-05	73	chr3L-10334576-10335075	P24
3.03145643236091e-10	2.45479613667486	0.581	0.122	2.32743099050941e-05	73	chr3R-25403672-25404171	P24
3.03501498140062e-10	3.08116117141971	0.548	0.073	2.33016310212014e-05	73	chr3R-28786759-28787258	P24
3.07789474815291e-10	3.11234836461056	0.484	0.058	2.36308447184188e-05	73	chr3L-21092209-21092708	P24
3.11222005972156e-10	2.91142462492236	0.581	0.085	2.38943807305183e-05	73	chr2L-18100807-18101306	P24
3.12445378075456e-10	2.67380307637531	0.581	0.098	2.39883063471212e-05	73	chr3R-6540880-6541379	P24
3.36232528947899e-10	2.8831581156506	0.484	0.078	2.58145886425039e-05	73	chr3R-26789828-26790327	P24
3.51665932731496e-10	4.32909123229508	0.355	0.02	2.69995036513933e-05	73	chr2L-19086208-19086707	P24
3.57065364028976e-10	2.59198241587779	0.548	0.102	2.74140503886887e-05	73	chr2L-17732639-17733138	P24
3.83104847653646e-10	2.32327765997369	0.613	0.149	2.94132577834563e-05	73	chr2L-14921494-14921993	P24
3.87508377771437e-10	3.88419196714835	0.355	0.027	2.97513432117798e-05	73	chr2R-25108193-25108692	P24
3.95868652992217e-10	3.25753354418408	0.484	0.058	3.03932117021305e-05	73	chr2R-11835671-11836170	P24
3.96270004138018e-10	4.05362773095875	0.323	0.02	3.04240258377005e-05	73	chr3R-23387540-23388039	P24
3.9975636044172e-10	3.21215535504499	0.484	0.055	3.06916943292735e-05	73	chr3L-14859386-14859885	P24
4.30193797178702e-10	4.25773872897986	0.29	0.017	3.3028558972192e-05	73	chr2L-19322438-19322937	P24
4.34111270817147e-10	3.14192872658819	0.452	0.059	3.33293269282573e-05	73	chrX-5923944-5924443	P24
4.41488009608466e-10	3.68599394809444	0.323	0.028	3.38956834256996e-05	73	chr3R-19541029-19541528	P24
4.5965461791679e-10	3.46902174880742	0.323	0.034	3.52904429451795e-05	73	chr3L-4612331-4612830	P24
4.62516590715452e-10	3.31726440450209	0.323	0.037	3.55101737687696e-05	73	chrX-1255258-1255757	P24
4.72448740619688e-10	3.68700628015507	0.419	0.039	3.62727245098171e-05	73	chr3R-10477973-10478472	P24
4.76774680973248e-10	2.92513820101092	0.484	0.074	3.66048529064021e-05	73	chr3L-22091582-22092081	P24
4.8354060874437e-10	3.03197326551524	0.452	0.06	3.71243137769578e-05	73	chr3R-13539700-13540199	P24
4.84521996527492e-10	4.15662402874682	0.355	0.023	3.71996608053948e-05	73	chr2L-17914949-17915448	P24
4.86280658423858e-10	3.31947799273717	0.452	0.049	3.73346838311501e-05	73	chr2L-14513182-14513681	P24
4.9286455720715e-10	2.98087859768533	0.452	0.063	3.78401692441361e-05	73	chr3R-13585395-13585894	P24
4.96638381326386e-10	2.52357778670113	0.581	0.115	3.81299083647146e-05	73	chr2R-7691342-7691841	P24
5.06142571080674e-10	3.62119875307093	0.323	0.03	3.88596020372898e-05	73	chr3L-20170484-20170983	P24
5.18319827331823e-10	3.20200817674433	0.452	0.056	3.9794523063228e-05	73	chr2R-9064261-9064760	P24
5.27169243109585e-10	2.86095054938061	0.452	0.069	4.04739458089815e-05	73	chr3R-18769100-18769599	P24
5.30317674591837e-10	2.60477459288164	0.516	0.103	4.07156697844628e-05	73	chr2R-20180951-20181450	P24
5.33024905675798e-10	3.5488758475211	0.323	0.032	4.09235201581651e-05	73	chr3L-11280658-11281157	P24
5.4140931033778e-10	2.44690886548186	0.645	0.142	4.15672412104934e-05	73	chr3R-10517968-10518467	P24
5.47146734953969e-10	2.98928480070064	0.419	0.055	4.20077377228259e-05	73	chrX-7757618-7758117	P24
5.68827243880117e-10	4.55478774303181	0.323	0.014	4.36722804761398e-05	73	chr3R-23393638-23394137	P24
5.84843189131197e-10	3.00423280078809	0.387	0.06	4.49019206887367e-05	73	chr3R-9346967-9347466	P24
5.92944634939747e-10	2.67643115051039	0.419	0.071	4.5523917292134e-05	73	chr2L-14280721-14281220	P24
6.28239168971116e-10	2.13521352581719	0.548	0.142	4.82336904369264e-05	73	chr3R-17326602-17327101	P24
6.85939820003536e-10	3.56887263140165	0.484	0.043	5.26637156205915e-05	73	chr2R-10945074-10945573	P24
7.05346911634985e-10	3.8563804513544	0.323	0.023	5.41537144876876e-05	73	chrX-16235576-16236075	P24
7.11672838043368e-10	2.82451136329621	0.387	0.056	5.46393938136177e-05	73	chr2L-2616152-2616651	P24
7.1445458444596e-10	3.56744925292423	0.419	0.036	5.4852965175423e-05	73	chr3R-26539493-26539992	P24
7.26850516021227e-10	4.05999509820166	0.355	0.025	5.58046752180457e-05	73	chr3R-22952470-22952969	P24
7.40295140688778e-10	3.11040210412335	0.484	0.062	5.68368997215216e-05	73	chr3L-20852043-20852542	P24
7.44575399058487e-10	3.28974676719567	0.419	0.049	5.71655208381144e-05	73	chr2R-11049743-11050242	P24
7.49469227232196e-10	3.01162516813482	0.484	0.072	5.75412493899791e-05	73	chrX-11019445-11019944	P24
7.78636280899199e-10	4.49548156711233	0.355	0.018	5.97805791023169e-05	73	chr2L-19885654-19886153	P24
7.80765752352835e-10	3.62786702605223	0.355	0.032	5.99440714026413e-05	73	chrX-10549788-10550287	P24
8.32982982344615e-10	2.70832273224601	0.516	0.088	6.39531014524902e-05	73	chr2L-8659527-8660026	P24
8.40305443635724e-10	3.54038226368325	0.387	0.04	6.45152907405764e-05	73	chr3R-5188681-5189180	P24
8.69843029127969e-10	3.88590438331785	0.29	0.022	6.67830684043289e-05	73	chrX-14077228-14077727	P24
8.71685788933340e-10	2.20734407577941	0.581	0.139	6.69245481311461e-05	73	chrX-701226-701725	P24
8.74578970914008e-10	3.55049628029312	0.387	0.037	6.71466750708939e-05	73	chr3R-31968007-31968506	P24
8.82445272421162e-10	3.16685544715311	0.419	0.055	6.77506182354072e-05	73	chr2L-9008137-9008636	P24
8.94531838286174e-10	3.73747640549486	0.29	0.023	6.86785764162593e-05	73	chrX-9032801-9033300	P24
9.0153604791342e-10	2.60654555079377	0.516	0.095	6.92163316146007e-05	73	chrX-14714577-14715076	P24
9.19264344458885e-10	3.71264148427208	0.387	0.031	7.05774393101754e-05	73	chr2L-7171823-7172322	P24
9.49214020785007e-10	2.91378438518563	0.516	0.079	7.28768556597897e-05	73	chr2R-23304740-23305239	P24
9.74540577080003e-10	2.8519192458136	0.452	0.073	7.48213273458943e-05	73	chr3R-17239172-17239671	P24
9.88461593124499e-10	2.90023780179515	0.452	0.054	7.58901272737265e-05	73	chr3L-12879862-12880361	P24
1.01027489942096e-09	3.27543231615159	0.452	0.053	7.75648656779438e-05	73	chr3L-2011048-2011547	P24
1.01777903507399e-09	1.96870410734731	0.71	0.213	7.8141003196841e-05	73	chr2R-15623592-15624091	P24
1.0227577385026e-09	3.46221244814766	0.387	0.04	7.85232481312754e-05	73	chr3R-17526469-17526968	P24
1.06903145939719e-09	3.07825656367508	0.452	0.061	8.20759593266786e-05	73	chr2L-17206005-17206504	P24
1.07742575362533e-09	3.34151970965	0.452	0.048	8.2720439660338e-05	73	chr3L-13274074-13274573	P24
1.0942781000851e-09	3.06834347742347	0.548	0.073	8.40142954121336e-05	73	chr2R-16687838-16688337	P24
1.1065214811227e-09	2.54753772435389	0.516	0.108	8.49542932346764e-05	73	chr3L-2209414-2209913	P24
1.11002072327379e-09	2.87516965878437	0.516	0.08	8.52229510500684e-05	73	chr2R-11634065-11634564	P24
1.14972687137538e-09	2.83815129217716	0.516	0.078	8.82714302767164e-05	73	chr3R-9096097-9096596	P24
1.16188046747111e-09	2.8656498013766	0.548	0.085	8.9204534770562e-05	73	chr3R-6395154-6395653	P24
1.16941452317847e-09	2.59162856366701	0.484	0.088	8.97829694315503e-05	73	chr3L-19514744-19515243	P24
1.17438554863385e-09	3.12233293867866	0.387	0.049	9.01646248819121e-05	73	chr3L-6013731-6014230	P24
1.23260544868467e-09	2.8528111545205	0.419	0.063	9.46345159282144e-05	73	chrX-6935635-6936134	P24
1.2336640043761e-09	3.55411278684863	0.419	0.036	9.47157875999791e-05	73	chr2L-5714873-5715372	P24
1.25559114157137e-09	3.09466371171266	0.548	0.076	9.63992654852838e-05	73	chr2R-24467698-24468197	P24
1.25670887030978e-09	3.26785005793713	0.484	0.057	9.64850802269037e-05	73	chrX-5118412-5118911	P24
1.26246063208245e-09	3.98206996522285	0.355	0.024	9.69266774887623e-05	73	chr2R-10394257-10394756	P24
1.26598450490643e-09	3.41309253395677	0.387	0.04	9.71972263486961e-05	73	chr3L-1584896-1585395	P24
1.27026313389266e-09	2.62306356912681	0.484	0.08	9.75257223677431e-05	73	chr2L-14033061-14033560	P24
1.27821415816747e-09	2.86757781665004	0.484	0.069	9.81361702074657e-05	73	chr2L-14336872-14337371	P24
1.2860821605686e-09	4.17233739008377	0.355	0.023	9.87402439598148e-05	73	chrX-291627-292126	P24
1.296513307709e-09	3.05605625432447	0.452	0.063	9.95411057126666e-05	73	chr2L-13565551-13566050	P24
1.29682440212427e-09	2.18747173818957	0.581	0.146	9.95649902974928e-05	73	chr3L-1729145-1729644	P24
1.31710384646329e-09	2.27049145643331	0.516	0.131	0.000101121964916066	73	chr3R-28632604-28633103	P24
1.3197375252551e-09	2.33285439131153	0.548	0.124	0.000101324168238986	73	chr2L-22012012-22012511	P24
1.32814715456535e-09	4.02331420082572	0.323	0.022	0.00010196982593891	73	chrX-15124151-15124650	P24
1.37136863926417e-09	4.00955631191438	0.29	0.019	0.000105288198648146	73	chrX-13245570-13246069	P24
1.37681453952925e-09	3.31345566749662	0.452	0.048	0.000105706313086898	73	chr2R-9939150-9939649	P24
1.38567013174558e-09	3.28739162923129	0.323	0.037	0.000106386210034899	73	chr3R-28513733-28514232	P24
1.39234062732701e-09	3.91940973476819	0.355	0.026	0.000106898344003659	73	chr3L-16689482-16689981	P24
1.40100604650212e-09	2.63758770558358	0.613	0.1	0.000107563640226247	73	chr3R-22968323-22968822	P24
1.40768958597462e-09	3.28933423144991	0.419	0.047	0.000108076775652787	73	chr2L-19258174-19258673	P24
1.4173333554979e-09	2.71113172915202	0.613	0.097	0.000108817185701707	73	chr3R-10517185-10517684	P24
1.44805693217412e-09	2.78847781840965	0.516	0.086	0.0001111760190246	73	chr3R-8451256-8451755	P24
1.46627012925311e-09	4.6019933675015	0.29	0.015	0.000112574355443537	73	chr3R-25772845-25773344	P24
1.47423716842166e-09	2.95321977535259	0.452	0.066	0.000113186032842741	73	chr2L-6593305-6593804	P24
1.48366492489596e-09	2.43660217433999	0.484	0.096	0.000113909858273812	73	chr3L-2029364-2029863	P24
1.4958411814167e-09	3.56201748809609	0.323	0.029	0.000114844702544449	73	chr3R-25467844-25468343	P24
1.53152062771792e-09	3.95845069085434	0.355	0.025	0.000117584027713671	73	chrX-3534678-3535177	P24
1.55467338868121e-09	2.47108611267943	0.484	0.099	0.000119361604089388	73	chr2L-15190244-15190743	P24
1.55477687315198e-09	3.56689059620417	0.387	0.037	0.000119369549213117	73	chr2L-2336113-2336612	P24
1.57436178798795e-09	3.83105217268594	0.323	0.026	0.000120873200634563	73	chr3L-2698356-2698855	P24
1.59311297278478e-09	3.11743921799077	0.387	0.049	0.000122312841598524	73	chr3L-19080422-19080921	P24
1.61680566770033e-09	2.61646928052521	0.548	0.103	0.000124131871943361	73	chrX-3733912-3734411	P24
1.63043875841179e-09	2.65606472175177	0.484	0.078	0.000125178566115824	73	chr3R-9108951-9109450	P24
1.63761185026035e-09	3.53775981153813	0.419	0.041	0.000125729287415589	73	chr3L-13642004-13642503	P24
1.72232937576183e-09	3.01964091248555	0.419	0.054	0.00013223356015349	73	chr3L-7027710-7028209	P24
1.7478515988263e-09	2.77084721495697	0.516	0.081	0.000134193054351488	73	chr2R-18090178-18090677	P24
1.77310987702512e-09	2.33227121133013	0.581	0.128	0.00013613228391848	73	chr3R-17240060-17240559	P24
1.81166356058715e-09	3.145223401904	0.387	0.048	0.000139092281527639	73	chrX-20031999-20032498	P24
1.81688590024094e-09	4.46182811845238	0.29	0.013	0.000139493231876899	73	chr3L-17630296-17630795	P24
1.84229812852215e-09	3.32766462747422	0.355	0.044	0.000141444281115417	73	chr3R-21862523-21863022	P24
1.86326460036565e-09	4.29278553444061	0.323	0.018	0.000143054002957673	73	chr3L-6543770-6544269	P24
1.90003757934271e-09	2.49017672693078	0.581	0.119	0.000145877285191616	73	chr2R-19816968-19817467	P24
1.93190761496351e-09	3.26406587583243	0.355	0.039	0.000148324139046439	73	chr2L-15782475-15782974	P24
1.94356982469269e-09	3.04351737178329	0.419	0.059	0.000149219516860606	73	chr3L-4431870-4432369	P24
1.98425085642258e-09	2.80763197084658	0.613	0.091	0.0001523428437527	73	chr3L-14858816-14859315	P24
1.98994652978665e-09	3.28653639156344	0.355	0.04	0.0001527801347709	73	chrX-6625740-6626239	P24
1.99390633360142e-09	3.38073713031127	0.29	0.03	0.000153084152668582	73	chr3L-19320138-19320637	P24
2.0121259782886e-09	4.09994360937583	0.323	0.021	0.000154482984109085	73	chr3R-16493070-16493569	P24
2.15287543659248e-09	1.83391696443998	0.677	0.217	0.000165289164519824	73	chr2R-6834417-6834916	P24
2.15460267534395e-09	3.10017379237872	0.419	0.055	0.000165421775002207	73	chr2R-9801759-9802258	P24
2.1694821222887e-09	3.80620088899963	0.29	0.024	0.000166564159420837	73	chr2R-20434132-20434631	P24
2.18040015041217e-09	3.96440707791214	0.323	0.024	0.000167402401948045	73	chr3R-29350630-29351129	P24
2.21552479834324e-09	2.43642094669017	0.581	0.109	0.000170099131917601	73	chr3R-19190021-19190520	P24
2.2578117976486e-09	4.12588702858289	0.355	0.024	0.000173345758576269	73	chr3R-25764131-25764630	P24
2.27397535590588e-09	3.0905192109595	0.419	0.057	0.00017458673192503	73	chr2R-24385289-24385788	P24
2.30647878960389e-09	2.89996310144574	0.484	0.078	0.000177082215550628	73	chr2L-20593736-20594235	P24
2.31195844772643e-09	4.40280863019117	0.323	0.018	0.000177502921782644	73	chr3R-10711781-10712280	P24
2.32015373087866e-09	3.14725826761274	0.484	0.062	0.00017813212284194	73	chr3R-25411273-25411772	P24
2.32798257401841e-09	2.8366851770781	0.419	0.065	0.000178733190102837	73	chr3R-15668166-15668665	P24
2.36745198453858e-09	3.2639354501845	0.387	0.044	0.000181763493564934	73	chr3R-15433389-15433888	P24
2.43364741690564e-09	2.25745853672	0.613	0.146	0.000186845714080347	73	chr2R-18342538-18343037	P24
2.43812286916948e-09	4.73334466396402	0.29	0.012	0.000187189321403356	73	chrX-14625596-14626095	P24
2.45118114154601e-09	2.92972032660147	0.484	0.072	0.000188191883323337	73	chr2L-1365037-1365536	P24
2.56184935590989e-09	3.02072595973967	0.419	0.053	0.000196688546149338	73	chr2L-21946855-21947354	P24
2.7364806134983e-09	2.69842014017512	0.387	0.068	0.000210096035581946	73	chr3L-18742520-18743019	P24
2.79866566719178e-09	2.81837746372668	0.484	0.078	0.000214870355264316	73	chr2L-9868087-9868586	P24
2.81871936485747e-09	3.75846791933865	0.323	0.026	0.000216409997956297	73	chr2L-17829865-17830364	P24
2.82603050956849e-09	3.39945766408371	0.355	0.041	0.000216971318402631	73	chr2R-18063395-18063894	P24
2.86064271736955e-09	3.27372042843753	0.323	0.034	0.000219628705268764	73	chr2L-3273958-3274457	P24
2.88177394952972e-09	2.41807701044088	0.548	0.104	0.000221251076749094	73	chr2R-11066976-11067475	P24
3.01632498765355e-09	2.19172641118208	0.548	0.135	0.000231581367252089	73	chr3R-15027591-15028090	P24
3.02090283332386e-09	4.0097420584058	0.323	0.023	0.000231932835931273	73	chrX-16182775-16183274	P24
3.02473837259589e-09	4.00353108048636	0.323	0.023	0.000232227313294422	73	chr3L-12225459-12225958	P24
3.08756818187157e-09	2.95164180323922	0.452	0.068	0.000237051134731371	73	chr2L-6271205-6271704	P24
3.14297757429484e-09	2.9177387151371	0.484	0.07	0.000241305246244061	73	chr2L-19939929-19940428	P24
3.14529604214892e-09	3.28952666254364	0.484	0.055	0.000241483248932025	73	chr3R-29633161-29633660	P24
3.14834904980726e-09	2.13504745720498	0.452	0.113	0.000241717646648002	73	chrX-2290174-2290673	P24
3.23795639194254e-09	2.64333798820043	0.484	0.087	0.000248597339947781	73	chr2R-16508923-16509422	P24
3.24698867884907e-09	3.32908135601183	0.387	0.041	0.000249290802807316	73	chr3R-12051235-12051734	P24
3.27260232293066e-09	2.88694952875384	0.419	0.06	0.000251257315945324	73	chrX-12811225-12811724	P24
3.35316577377953e-09	2.30898626070473	0.548	0.12	0.000257442655447697	73	chr3R-16245412-16245911	P24
3.54935235611674e-09	2.44504904894209	0.581	0.117	0.000272505076493219	73	chr2L-18231670-18232169	P24
3.63205228039357e-09	2.8990358284398	0.452	0.074	0.000278854445879497	73	chr3R-17967587-17968086	P24
3.71834437677643e-09	2.42884543154636	0.516	0.108	0.000285479607871387	73	chr2L-12949429-12949928	P24
3.78903577052945e-09	2.84548930451664	0.452	0.073	0.000290907010318169	73	chr3L-8945013-8945512	P24
3.91855127709019e-09	3.35561237025381	0.419	0.043	0.000300850692849877	73	chr2L-19676103-19676602	P24
3.95209984185943e-09	3.41218037577267	0.452	0.042	0.0003034264174586	73	chr2R-17203264-17203763	P24
4.05959298527822e-09	3.12176860397336	0.452	0.058	0.00031167931103772	73	chr2R-19557634-19558133	P24
4.12535840129121e-09	3.28572286432164	0.387	0.047	0.000316728516617534	73	chr2L-827619-828118	P24
4.12875563530593e-09	2.60417104589879	0.484	0.083	0.000316989342656248	73	chr2L-14771147-14771646	P24
4.27345595891842e-09	3.80286165819477	0.323	0.026	0.000328098854701921	73	chr2R-10946319-10946818	P24
4.35413265488273e-09	2.45513556614894	0.581	0.129	0.000334292888711276	73	chrX-723503-724002	P24
4.38246347067686e-09	2.57141488361168	0.484	0.088	0.000336468015424687	73	chr2R-16989553-16990052	P24
4.38881528676494e-09	2.01227425174833	0.613	0.175	0.000336955682456665	73	chr3L-7181100-7181599	P24
4.39525049928302e-09	2.96835450845955	0.452	0.064	0.000337449752332954	73	chrX-1000320-1000819	P24
4.47208914453472e-09	2.3252810262108	0.613	0.134	0.000343349116160797	73	chr3L-22608794-22609293	P24
4.48371275573812e-09	2.90447218566184	0.484	0.068	0.00034424153053455	73	chr3L-4080421-4080920	P24
4.62499594135278e-09	3.01157946324059	0.387	0.051	0.000355088688393301	73	chr3R-15674576-15675075	P24
4.6250802188994e-09	2.71314245936017	0.516	0.081	0.000355095158886221	73	chrX-7632904-7633403	P24
4.74656798085277e-09	3.44773115976655	0.387	0.042	0.000364422503297952	73	chrX-7645844-7646343	P24
4.74890365146605e-09	3.66045011445286	0.355	0.032	0.000364601826744958	73	chr3R-26764005-26764504	P24
4.92748432950397e-09	2.90713766188153	0.419	0.069	0.000378312536881996	73	chrX-14371639-14372138	P24
5.00965825424098e-09	4.20178378486146	0.258	0.015	0.000384621522127606	73	chr2R-15752970-15753469	P24
5.04871477649554e-09	3.40096660833319	0.387	0.041	0.000387620125680222	73	chr3R-12774792-12775291	P24
5.04994340606117e-09	3.02735560507234	0.452	0.068	0.000387714454943752	73	chr3R-12591249-12591748	P24
5.16996605310669e-09	2.95211135215555	0.452	0.065	0.000396929313693319	73	chr3R-11915894-11916393	P24
5.2416019576257e-09	2.2456667805237	0.548	0.13	0.000402429231898671	73	chrX-2567053-2567552	P24
5.31017286806454e-09	3.93054532873971	0.323	0.024	0.000407693832118523	73	chr2L-7262110-7262609	P24
5.54077833601813e-09	3.203788094634	0.29	0.034	0.000425398797526128	73	chr3L-5269543-5270042	P24
5.57235633966571e-09	3.78393361472945	0.29	0.024	0.000427823230334175	73	chr3L-20920172-20920671	P24
5.66744210159637e-09	2.67852189731733	0.548	0.088	0.000435123534792163	73	chr3R-19999221-19999720	P24
5.80566873751351e-09	2.58405071822371	0.581	0.101	0.000445736022991338	73	chr3R-18804215-18804714	P24
5.87522584232831e-09	1.9326175316277	0.742	0.228	0.000451076339270599	73	chr2R-10225875-10226374	P24
6.03689117695644e-09	2.44353722087762	0.516	0.11	0.000463488357002007	73	chrX-6626757-6627256	P24
6.24944585537581e-09	3.20290912570507	0.419	0.052	0.000479807454992333	73	chrX-9126940-9127439	P24
6.31580594763497e-09	2.70314554293457	0.516	0.089	0.000484902317435623	73	chr3R-26484716-26485215	P24
6.62548984065973e-09	3.00573893811893	0.452	0.063	0.000508678608006491	73	chr3L-3771616-3772115	P24
6.79283412128008e-09	3.76470128182703	0.258	0.021	0.0005215266324954	73	chr3L-7261576-7262075	P24
6.80245978748533e-09	2.9939300645231	0.355	0.044	0.000522265652643973	73	chr2R-21274842-21275341	P24
7.10113179552163e-09	3.02006304423276	0.419	0.055	0.000545196494732968	73	chr3R-9973549-9974048	P24
7.30813201010672e-09	3.54336355008004	0.355	0.032	0.000561089143207954	73	chr2L-18318617-18319116	P24
7.34596937684716e-09	2.96707447698472	0.387	0.053	0.000563994144876818	73	chrX-20979727-20980226	P24
7.41183578280625e-09	2.21080491838134	0.581	0.137	0.000569051104060732	73	chr3L-10851367-10851866	P24
7.42959839212282e-09	2.26927319178433	0.581	0.149	0.000570414846153622	73	chrX-9655841-9656340	P24
7.5018788484111e-09	3.0661381594238	0.419	0.055	0.000575964250465611	73	chr3R-24407914-24408413	P24
7.56597874062215e-09	2.76492161108711	0.387	0.057	0.000580885583790006	73	chr2R-17171882-17172381	P24
7.64178500795745e-09	3.38282619210898	0.387	0.041	0.000586705685770941	73	chr3R-22160305-22160804	P24
7.66005520274109e-09	2.61042095377349	0.419	0.082	0.00058810839824565	73	chr3L-14261885-14262384	P24
7.69336975251251e-09	1.95065232149634	0.677	0.189	0.000590666156118901	73	chr2R-11051900-11052399	P24
7.81646227022113e-09	2.39070888057996	0.452	0.096	0.000600116707258498	73	chr2R-17028142-17028641	P24
7.92705479267363e-09	3.79850014436516	0.387	0.029	0.00060860755876231	73	chr2L-14792827-14793326	P24
7.98621334694156e-09	4.17012481635936	0.29	0.017	0.000613149515924786	73	chrX-19093530-19094029	P24
8.11304625467276e-09	2.81582613658233	0.452	0.071	0.000622887239248756	73	chr3L-3533935-3534434	P24
8.23714487670734e-09	2.89228274085176	0.387	0.052	0.000632415035054083	73	chr3L-9764892-9765391	P24
8.37886521910999e-09	3.61068531128373	0.323	0.028	0.000643295756062388	73	chr3L-22032480-22032979	P24
8.71016213298187e-09	2.05107283553696	0.548	0.151	0.000668731407921816	73	chr2R-12804812-12805311	P24
9.0423548458342e-09	2.92125745679229	0.452	0.075	0.000694235835643766	73	chrX-15224763-15225262	P24
9.08572537926546e-09	3.22763452522767	0.355	0.041	0.000697565651718485	73	chr2L-12305615-12306114	P24
9.11791105130041e-09	2.60563188315213	0.484	0.09	0.000700036738874641	73	chr2L-9403701-9404200	P24
9.22124072311084e-09	2.21158441899378	0.581	0.147	0.000707969977757558	73	chr3L-6513799-6514298	P24
9.56554077069317e-09	3.79152407807038	0.323	0.025	0.000734403958210739	73	chr2R-21879045-21879544	P24
9.57684418080162e-09	3.68316624676749	0.355	0.029	0.000735271788825225	73	chr2L-8608111-8608610	P24
9.83969759263352e-09	4.29677454791319	0.258	0.015	0.000755452622372031	73	chr2L-15966995-15967494	P24
9.9335745655875e-09	2.43858856638908	0.516	0.105	0.000762660120847546	73	chr2L-4265995-4266494	P24
1.01097163111424e-08	2.1780820874443	0.548	0.144	0.00077618357950427	73	chr2R-8836729-8837228	P24
1.01996579974564e-08	3.81819455852992	0.387	0.032	0.000783088942412715	73	chr2L-16951726-16952225	P24
1.02920970815215e-08	3.47011195357293	0.419	0.046	0.000790186045530895	73	chr3R-20681711-20682210	P24
1.03075808862243e-08	2.98714573732475	0.419	0.06	0.000791374830120753	73	chr3L-9242644-9243143	P24
1.03564451168996e-08	2.78244892946222	0.484	0.079	0.000795126430295086	73	chr3R-30027003-30027502	P24
1.05124740389717e-08	3.64816686597574	0.323	0.029	0.000807105706816093	73	chr2L-18226109-18226608	P24
1.05613613038973e-08	2.3988410982695	0.516	0.116	0.000810859075468021	73	chrX-9418316-9418815	P24
1.05842258712005e-08	4.0172614221645	0.29	0.02	0.000812614525487287	73	chr3R-14755304-14755803	P24
1.06932594820585e-08	3.06952566120113	0.419	0.056	0.000820985689994524	73	chr3R-28413463-28413962	P24
1.08551264889992e-08	2.89519623014663	0.484	0.072	0.000833413191319403	73	chr2R-12667828-12668327	P24
1.10733962293756e-08	3.52230447318605	0.323	0.03	0.000850171068906538	73	chrX-20485078-20485577	P24
1.11566881812481e-08	2.36044723998136	0.484	0.12	0.000856565891803508	73	chrX-18227663-18228162	P24
1.11953784325748e-08	3.81921058669049	0.355	0.03	0.000859536374539365	73	chr2L-19330192-19330691	P24
1.12349683356241e-08	2.31953958919191	0.484	0.11	0.000862575928935872	73	chr3L-13787893-13788392	P24
1.12762453243511e-08	2.49013192462886	0.516	0.103	0.000865745011022378	73	chrX-14126192-14126691	P24
1.17884059804661e-08	3.64524098111819	0.387	0.034	0.000905066657556268	73	chr2L-21007070-21007569	P24
1.18331378124023e-08	4.32729979682948	0.29	0.017	0.000908500988684996	73	chr3R-8867416-8867915	P24
1.19335249302029e-08	2.42121853553203	0.484	0.106	0.000916208310041259	73	chr3L-8271635-8272134	P24
1.19665554367918e-08	4.03556147970157	0.29	0.02	0.000918744260215126	73	chrX-21473004-21473503	P24
1.20930118005746e-08	2.88930464928128	0.355	0.053	0.000928453074000913	73	chr3R-24724911-24725410	P24
1.23348289434549e-08	4.35348392340986	0.226	0.013	0.000947018826962697	73	chr3R-30861600-30862099	P24
1.23744111140993e-08	3.221371611819	0.29	0.037	0.000950057787696084	73	chr3R-31368604-31369103	P24
1.2661447145627e-08	2.1986952486103	0.548	0.136	0.000972095266052655	73	chr2R-15604374-15604873	P24
1.27657585722254e-08	2.71724713373194	0.387	0.067	0.000980103880141176	73	chr2R-20485446-20485945	P24
1.28766309101747e-08	4.04364459673233	0.355	0.024	0.000988616214759574	73	chr2R-11170307-11170806	P24
1.31381228755124e-08	2.49322659648492	0.419	0.08	0.00100869252189034	73	chrX-4958631-4959130	P24
1.32090766130396e-08	2.98521108781495	0.452	0.061	0.00101414006604273	73	chrX-12852967-12853466	P24
1.34946880330786e-08	2.69761199025188	0.419	0.072	0.00103606816842764	73	chr2L-2703631-2704130	P24
1.37320802908515e-08	3.27950031045652	0.355	0.039	0.00105429419641041	73	chr3R-10440154-10440653	P24
1.41040300666337e-08	3.23970089573858	0.419	0.045	0.00108285101239587	73	chr3R-27044953-27045452	P24
1.42573837335487e-08	2.63444544940179	0.387	0.065	0.00109462489352694	73	chr2L-4069776-4070275	P24
1.44806106457691e-08	3.61914992090331	0.258	0.026	0.00111176336293957	73	chr2L-11680159-11680658	P24
1.45968347282189e-08	2.98328511203621	0.355	0.048	0.00112068658309373	73	chr2L-13431262-13431761	P24
1.46123321809863e-08	2.96211431106478	0.387	0.054	0.0011218764155274	73	chr3L-5726430-5726929	P24
1.47440433692301e-08	2.72194358981495	0.484	0.079	0.00113198867371601	73	chr3R-27477669-27478168	P24
1.48395733593878e-08	3.40184367160023	0.355	0.037	0.00113932308424036	73	chr2R-19018888-19019387	P24
1.50262241548419e-08	3.13442326832512	0.387	0.052	0.00115365338571214	73	chr3R-17246704-17247203	P24
1.50561505156483e-08	2.94814335002443	0.419	0.057	0.00115595101198941	73	chr3L-764568-765067	P24
1.53278633603382e-08	2.51680756416071	0.581	0.106	0.00117681203735333	73	chr2R-10576645-10577144	P24
1.54032197384852e-08	3.44613223338844	0.355	0.035	0.00118259759864194	73	chr2L-11464137-11464636	P24
1.54767187264007e-08	3.45910971802719	0.323	0.03	0.00118824055693814	73	chrX-4808240-4808739	P24
1.56323006654189e-08	3.27936702715605	0.419	0.046	0.0012001855158882	73	chr2R-24633994-24634493	P24
1.56834695968921e-08	2.87558653534234	0.419	0.068	0.00120411406177099	73	chr2R-18091656-18092155	P24
1.58117195880412e-08	2.92907806700471	0.452	0.071	0.00121396058309145	73	chr3R-26169009-26169508	P24
1.61733200580864e-08	2.66544058138764	0.419	0.074	0.00124172282077964	73	chr3L-15780153-15780652	P24
1.66230606431934e-08	4.15508381521904	0.258	0.015	0.00127625210394181	73	chr2R-10944442-10944941	P24
1.68440439495826e-08	2.69880190978902	0.452	0.083	0.00129321831827316	73	chrX-20339704-20340203	P24
1.706942599635e-08	2.59533315688579	0.419	0.076	0.00131052225029577	73	chrX-20315349-20315848	P24
1.74291219983781e-08	3.36700119229644	0.387	0.041	0.00133813827054748	73	chrX-15265278-15265777	P24
1.7474234865312e-08	3.22738875993976	0.387	0.043	0.0013416018560192	73	chr2R-25102928-25103427	P24
1.85083273564351e-08	2.0219052930439	0.645	0.179	0.00142099534111766	73	chrX-13341277-13341776	P24
1.87194960342852e-08	2.89787008688561	0.516	0.084	0.00143720802752828	73	chr2R-20085609-20086108	P24
1.88421233613158e-08	2.90688496797018	0.484	0.075	0.00144662286318838	73	chr2L-2676195-2676694	P24
1.93268280027593e-08	3.62778989920539	0.323	0.028	0.00148383654673985	73	chrX-21282222-21282721	P24
1.95126948632101e-08	2.15183118244974	0.484	0.137	0.00149810666081782	73	chr3R-29336708-29337207	P24
1.96328867082766e-08	2.71678748432503	0.452	0.078	0.00150733450991465	73	chr2L-933644-934143	P24
1.97684489593557e-08	3.54475173254458	0.355	0.038	0.00151774243730349	73	chrX-9653006-9653505	P24
1.98986547902423e-08	3.43800022936873	0.323	0.037	0.00152773912017565	73	chr2L-18036294-18036793	P24
2.01983356163757e-08	3.85746362535903	0.29	0.022	0.00155074741528286	73	chrX-3533911-3534410	P24
2.13381469652094e-08	1.72831815814044	0.677	0.213	0.00163825757140092	73	chr2R-23297431-23297930	P24
2.18433507608179e-08	2.0204336992448	0.677	0.202	0.00167704509801255	73	chr2R-21883329-21883828	P24
2.20597687774763e-08	3.21241929283174	0.355	0.043	0.00169366080765952	73	chrX-13502856-13503355	P24
2.21511555302856e-08	2.62448244037285	0.484	0.082	0.00170067711699321	73	chr3R-28412898-28413397	P24
2.24468032494923e-08	3.92985886946069	0.226	0.016	0.00172337576628302	73	chr3L-18478794-18479293	P24
2.27539867362432e-08	2.7821411243409	0.484	0.077	0.00174696008566181	73	chr3L-15753916-15754415	P24
2.28952759300936e-08	3.00254349707295	0.452	0.059	0.00175780770480886	73	chr2L-5685341-5685840	P24
2.28998553514663e-08	3.03623248902271	0.387	0.048	0.00175815929446417	73	chr3L-16683178-16683677	P24
2.31315072086877e-08	3.57993709043829	0.355	0.031	0.0017759445974542	73	chr3L-7489806-7490305	P24
2.31387504563833e-08	3.69339943619589	0.258	0.023	0.00177650070503928	73	chrX-17972295-17972794	P24
2.33845212417646e-08	2.37499315707868	0.484	0.1	0.00179537000285772	73	chr3L-3914174-3914673	P24
2.35983668453605e-08	3.08769698545971	0.355	0.049	0.0018117882129194	73	chrX-13699715-13700214	P24
2.45077443675278e-08	3.44365180060142	0.323	0.033	0.00188160658156132	73	chr3L-5707999-5708498	P24
2.55612426650315e-08	2.46640356367359	0.516	0.099	0.00196248996685046	73	chr3R-28373509-28374008	P24
2.601983115641e-08	2.44931655051663	0.452	0.091	0.00199769855686453	73	chr3R-30749821-30750320	P24
2.61073005991806e-08	3.71674055281775	0.29	0.021	0.00200441411080269	73	chr2R-15598276-15598775	P24
2.61244055407466e-08	3.18350105995074	0.323	0.041	0.00200572735979636	73	chr2L-169262-169761	P24
2.67662610739207e-08	2.95302273819062	0.387	0.054	0.00205500646021134	73	chr2L-18545996-18546495	P24
2.73553600435496e-08	2.86779044128082	0.419	0.069	0.00210023512270357	73	chr2L-17745106-17745605	P24
2.75616828646751e-08	2.49215874265222	0.452	0.096	0.0021160757636183	73	chr3R-13569538-13570037	P24
2.7665566648757e-08	3.5086708878238	0.419	0.038	0.00212405154502497	73	chr3L-5000432-5000931	P24
2.80973249468955e-08	3.48494899751276	0.355	0.038	0.00215720022012285	73	chr3L-5251470-5251969	P24
2.86079793095842e-08	1.99289285952886	0.548	0.163	0.00219640621947264	73	chr2L-1303152-1303651	P24
2.88545256978018e-08	3.43183306933085	0.419	0.04	0.00221533506497443	73	chrX-3892946-3893445	P24
2.94974802754479e-08	2.33339629617807	0.581	0.116	0.00226469854562779	73	chr2L-973045-973544	P24
2.95552141949722e-08	2.69666227441777	0.387	0.059	0.00226913112503319	73	chr2L-3957254-3957753	P24
2.96582363380982e-08	3.69951473140202	0.29	0.024	0.00227704075309383	73	chr2L-18427522-18428021	P24
2.98593836264274e-08	4.19499791843991	0.323	0.019	0.00229248403730259	73	chr2R-17256517-17257016	P24
2.98822607711717e-08	3.00359799446007	0.484	0.068	0.00229424045296748	73	chr3R-21955256-21955755	P24
2.99057045603752e-08	3.23148414846666	0.387	0.042	0.00229604037332736	73	chrX-16182051-16182550	P24
3.03500797954469e-08	2.8759800040772	0.484	0.076	0.00233015772637523	73	chr3L-7032995-7033494	P24
3.06658856304048e-08	3.92743962142301	0.258	0.018	0.00235440403515996	73	chrX-7781002-7781501	P24
3.06821116318578e-08	2.53773235575117	0.484	0.089	0.00235564980264751	73	chr3L-12968077-12968576	P24
3.06902373274466e-08	2.25840489689725	0.548	0.135	0.00235627366105204	73	chr3L-7222597-7223096	P24
3.17506324288253e-08	3.45834758220595	0.323	0.032	0.00243768655535549	73	chr2L-14716303-14716802	P24
3.24482443193893e-08	2.51300987286808	0.419	0.085	0.00249124640586543	73	chr2L-14497666-14498165	P24
3.32118399119106e-08	3.32370718937165	0.355	0.04	0.00254987222107685	73	chr3L-14351180-14351679	P24
3.39039810334803e-08	3.64549876160995	0.355	0.036	0.00260301204782648	73	chr2R-16426172-16426671	P24
3.39053870353222e-08	3.50102331330309	0.29	0.027	0.0026031199950239	73	chrX-21248263-21248762	P24
3.39423324949511e-08	2.31408425638741	0.516	0.113	0.00260595651963236	73	chr2R-12096290-12096789	P24
3.43300055154606e-08	1.88320347025239	0.613	0.175	0.002635720503455	73	chr2R-11051379-11051878	P24
3.44215606595114e-08	3.64809025186337	0.258	0.023	0.00264274974119465	73	chr3L-5730819-5731318	P24
3.46119362693352e-08	3.09375234046747	0.387	0.053	0.00265736601901448	73	chrX-19462680-19463179	P24
3.48279872658876e-08	3.08200907091882	0.387	0.049	0.00267395355032579	73	chr3L-16239521-16240020	P24
3.48951200667203e-08	3.09804260465004	0.323	0.039	0.00267910773824251	73	chrX-20788183-20788682	P24
3.57780487907305e-08	2.39320317366664	0.548	0.105	0.00274689547395713	73	chr3L-14363355-14363854	P24
3.61291344209838e-08	1.81858704402712	0.645	0.207	0.00277385042430545	73	chr2L-2321365-2321864	P24
3.63250679302658e-08	3.86240015970377	0.258	0.018	0.00278889341541409	73	chrX-18936651-18937150	P24
3.68553083727667e-08	3.59315017692042	0.258	0.025	0.00282960315562754	73	chr2L-11821547-11822046	P24
3.69394132154956e-08	3.74049518176976	0.29	0.025	0.00283606038903289	73	chr3L-15394340-15394839	P24
3.69881179908266e-08	3.1593958866557	0.387	0.047	0.0028397997468637	73	chrX-3927822-3928321	P24
3.71571334659264e-08	2.87874895059499	0.355	0.052	0.00285277607897996	73	chr3R-16695505-16696004	P24
3.79814905180238e-08	2.80261273836468	0.452	0.068	0.0029160669160118	73	chr2L-13611660-13612159	P24
3.80930924934944e-08	3.67228484668972	0.29	0.027	0.00292463526928053	73	chr3L-8855998-8856497	P24
3.81683200765798e-08	2.53058148972669	0.419	0.077	0.00293041094219949	73	chr3R-20138674-20139173	P24
3.82109331467325e-08	3.3214297197917	0.419	0.047	0.00293368260327353	73	chr3L-19079866-19080365	P24
3.82219757028825e-08	3.59731745568803	0.355	0.031	0.0029345304065645	73	chr3L-2178822-2179321	P24
3.82718380535863e-08	2.53793429095312	0.452	0.098	0.00293835863840214	73	chr2L-243569-244068	P24
3.83418232484631e-08	2.06478621405005	0.581	0.138	0.00294373182172401	73	chr2L-20248003-20248502	P24
3.91147932398884e-08	1.73533082495214	0.677	0.229	0.00300307736578567	73	chrX-21470725-21471224	P24
3.94279025952734e-08	4.47385156881249	0.258	0.014	0.00302711664965471	73	chr2R-19995008-19995507	P24
4.00773969142692e-08	2.8008041419537	0.419	0.072	0.00307698222548994	73	chr3R-28257408-28257907	P24
4.18271503143806e-08	3.54428569660051	0.323	0.03	0.00321132129253688	73	chr2L-14451845-14452344	P24
4.2002692773509e-08	2.06105714631995	0.516	0.13	0.00322479874037893	73	chr3L-6538242-6538741	P24
4.26960730003047e-08	4.32119125456854	0.29	0.016	0.0032780337006714	73	chr2L-6231793-6232292	P24
4.40203399155626e-08	2.45024914384796	0.484	0.095	0.00337970561735723	73	chr2R-9802373-9802872	P24
4.46023603534985e-08	3.06559523226868	0.355	0.043	0.0034243908185002	73	chr3L-4007171-4007670	P24
4.55720067147955e-08	3.87274107193664	0.258	0.021	0.00349883638753514	73	chr3R-27325411-27325910	P24
4.55772312472889e-08	2.37958344928155	0.419	0.087	0.00349923750624185	73	chr2R-14551459-14551958	P24
4.59440439837221e-08	3.05671192463936	0.323	0.038	0.00352739992089425	73	chr2R-11100542-11101041	P24
4.60766910956006e-08	3.27501300590923	0.323	0.035	0.00353758403555583	73	chr2R-17932623-17933122	P24
4.67737976139505e-08	3.70362180747116	0.226	0.019	0.00359110508560866	73	chr2L-16596139-16596638	P24
4.72605623690907e-08	2.7273003033654	0.452	0.067	0.00362847693644931	73	chrX-5566557-5567056	P24
4.72640528288287e-08	2.49170121992645	0.484	0.089	0.00362874491998616	73	chr3R-24091379-24091878	P24
4.7339687873766e-08	3.30293414923304	0.323	0.036	0.00363455187619626	73	chr3R-25765888-25766387	P24
4.73524686159038e-08	2.46986994733912	0.548	0.102	0.00363553313045463	73	chr3R-12264725-12265224	P24
4.86964017528728e-08	3.27022446993143	0.355	0.037	0.00373871494097856	73	chrX-5285328-5285827	P24
4.89125977738605e-08	2.66342720077207	0.484	0.078	0.00375531360668591	73	chr3R-11861761-11862260	P24
4.93774887373952e-08	2.42498966068209	0.452	0.098	0.00379100607530226	73	chr3L-8880267-8880766	P24
4.94208067917283e-08	4.14461178190027	0.29	0.016	0.00379433186224173	73	chr2L-14502272-14502771	P24
5.03955733091284e-08	3.53238266926071	0.258	0.025	0.00386917053638164	73	chr3R-26805291-26805790	P24
5.19151077451245e-08	3.29917249639961	0.323	0.038	0.00398583431223968	73	chr3R-27513979-27514478	P24
5.22140807213656e-08	2.57006815697781	0.387	0.075	0.00400878826146356	73	chr3R-27322807-27323306	P24
5.32042966053163e-08	2.41631964640029	0.516	0.103	0.00408481307616977	73	chr2R-14552035-14552534	P24
5.63935846865813e-08	2.90868643526439	0.387	0.056	0.00432967385789697	73	chrX-14020648-14021147	P24
5.64744645797543e-08	2.23992237236363	0.548	0.125	0.00433588349257522	73	chr2R-15403058-15403557	P24
5.64977187917707e-08	2.05896913170282	0.613	0.143	0.00433766885795699	73	chr2L-14576357-14576856	P24
5.7839018353395e-08	2.04186181037318	0.548	0.135	0.00444064847310026	73	chr3R-18094584-18095083	P24
5.89444913809885e-08	3.34093381351261	0.161	0.017	0.00452552227026677	73	chr3R-21959006-21959505	P24
5.89649107487824e-08	3.50268319643238	0.323	0.033	0.00452708998764852	73	chr3R-7837077-7837576	P24
5.92473840472879e-08	2.24414094788045	0.548	0.121	0.00454877715761457	73	chr2L-7915857-7916356	P24
5.93305155992225e-08	3.8296441444733	0.258	0.024	0.00455515966564591	73	chr3L-11417979-11418478	P24
5.95183639762838e-08	2.32303258666858	0.452	0.106	0.00456958191264316	73	chr3L-13656233-13656732	P24
6.17048759156561e-08	2.97262037574275	0.387	0.053	0.00473745355330042	73	chr3L-5099470-5099969	P24
6.17467791563814e-08	3.52206361312673	0.323	0.031	0.00474067071651034	73	chr2R-12807294-12807793	P24
6.17916670145336e-08	3.31562046388645	0.355	0.037	0.00474411702670783	73	chr3R-7608331-7608830	P24
6.19361726005661e-08	1.5495007144604	0.742	0.283	0.00475521158758106	73	chrX-1178939-1179438	P24
6.23938396359094e-08	3.33966524352051	0.323	0.036	0.00479034943188658	73	chr3R-6395950-6396449	P24
6.43322840263172e-08	2.95302657421255	0.355	0.051	0.00493917543840453	73	chr2L-19212012-19212511	P24
6.62175993097737e-08	1.80277074194225	0.516	0.163	0.00508392240460719	73	chr3L-10777207-10777706	P24
6.69006701352033e-08	3.77720722335471	0.323	0.024	0.00513636585030037	73	chr3L-9163755-9164254	P24
6.80042709353609e-08	3.12964453143492	0.323	0.042	0.00522109590533327	73	chr3R-26365323-26365822	P24
6.92007837937997e-08	2.88783193479824	0.452	0.067	0.00531295937655277	73	chr3L-19352273-19352772	P24
6.93178455328007e-08	3.40572014422411	0.355	0.038	0.00532194690862631	73	chr3R-27827009-27827508	P24
7.01644212464419e-08	4.56186606757282	0.258	0.012	0.00538694360561683	73	chrX-9394022-9394521	P24
7.18102108733231e-08	2.35209800801479	0.419	0.097	0.00551330075001025	73	chrX-17973505-17974004	P24
7.21424087072134e-08	2.36639346032072	0.516	0.12	0.00553880557090501	73	chr3L-17739407-17739906	P24
7.24870520061542e-08	2.68763164564061	0.419	0.076	0.00556526590482449	73	chr3R-27372445-27372944	P24
7.37702493662472e-08	2.98764088692635	0.323	0.048	0.005663784665343	73	chr3L-13614670-13615169	P24
7.38700271427687e-08	4.7800906452984	0.258	0.01	0.00567144520391321	73	chrX-4979000-4979499	P24
7.40486866000542e-08	2.51957216374079	0.419	0.076	0.00568516196240576	73	chr2L-12308069-12308568	P24
7.41366745713691e-08	3.71846985801821	0.355	0.028	0.00569191732689143	73	chr3R-5931202-5931701	P24
7.57825901546694e-08	2.19033244188745	0.548	0.14	0.0058182841417149	73	chr3R-9961128-9961627	P24
7.69381237683832e-08	3.15929261653226	0.29	0.037	0.00590700139044139	73	chrX-181877-182376	P24
7.73044131591671e-08	1.95772861106404	0.516	0.15	0.00593512362470822	73	chr3L-17221918-17222417	P24
7.90127475862307e-08	2.00580989344201	0.548	0.152	0.00606628270868045	73	chr3L-21594521-21595020	P24
7.92022988106465e-08	3.42895610533662	0.387	0.04	0.0060808356934862	73	chr3R-16529854-16530353	P24
7.94094959512789e-08	2.79974074526177	0.419	0.062	0.00609674346115539	73	chr2L-14235892-14236391	P24
7.96726068084332e-08	3.18262637512999	0.323	0.039	0.00611694406032427	73	chrX-18619858-18620357	P24
7.96832179073619e-08	2.21506206706967	0.387	0.092	0.00611775873805562	73	chrX-5921642-5922141	P24
8.1624712342649e-08	2.71660110772013	0.419	0.07	0.00626681891481922	73	chr2R-21731549-21732048	P24
8.18038651766059e-08	2.24064421840998	0.516	0.117	0.0062805735527991	73	chr3R-12112360-12112859	P24
8.23335630129962e-08	2.97104731576979	0.419	0.059	0.00632124163388579	73	chr3L-6023198-6023697	P24
8.33330267412941e-08	2.3684768449264	0.484	0.099	0.00639797646108959	73	chr3R-23237751-23238250	P24
8.45015341323372e-08	2.52443863283932	0.484	0.097	0.00648768978454432	73	chr3R-28956304-28956803	P24
8.46529698053067e-08	2.8174444896626	0.355	0.056	0.00649931640977222	73	chr3L-3915341-3915840	P24
8.56490706527617e-08	3.27477180334232	0.387	0.046	0.00657579304843643	73	chrX-2286943-2287442	P24
8.62151371699817e-08	3.58399952101926	0.29	0.028	0.00661925337136251	73	chr3R-13116704-13117203	P24
8.67236481067253e-08	2.13692538141559	0.548	0.138	0.00665829480704194	73	chr2R-12531848-12532347	P24
8.69505016056271e-08	2.5212291449493	0.419	0.077	0.00667571171127362	73	chr2R-16674429-16674928	P24
8.71495686548021e-08	2.31121972669635	0.516	0.112	0.00669099528304109	73	chr3L-5731656-5732155	P24
8.75366052863845e-08	3.38925260381774	0.323	0.034	0.00672071040746746	73	chr3R-19091528-19092027	P24
8.75738374126737e-08	1.74914241976928	0.677	0.217	0.00672356894119543	73	chr3L-5733603-5734102	P24
8.86118040401953e-08	2.67070880319266	0.387	0.07	0.00680325986699003	73	chr3R-24091979-24092478	P24
9.09771562596945e-08	3.81650359514688	0.323	0.025	0.0069848621489943	73	chr2L-19099775-19100274	P24
9.16546569033509e-08	2.17536111798041	0.484	0.126	0.00703687793841167	73	chr3R-25763444-25763943	P24
9.28469557231705e-08	3.21726002879151	0.323	0.035	0.00712841787260214	73	chrX-16132337-16132836	P24
9.38349251713269e-08	3.02777075117518	0.323	0.042	0.0072042702149538	73	chr2R-24459525-24460024	P24
9.55335275818084e-08	4.32051530170179	0.323	0.017	0.00733468211362092	73	chr2L-15632597-15633096	P24
9.85489282538845e-08	2.36947382575116	0.548	0.111	0.00756619251562023	73	chr2L-7525587-7526086	P24
9.91462751058431e-08	4.04010032306518	0.258	0.017	0.00761205441752621	73	chrX-14635733-14636232	P24
9.96233210610058e-08	2.86476200671283	0.355	0.057	0.00764868009777978	73	chr2L-19101161-19101660	P24
1.00051571990167e-07	3.24625932340795	0.29	0.036	0.00768155949111706	73	chrX-20907658-20908157	P24
1.00971116821409e-07	2.5814793511545	0.452	0.079	0.00775215846508049	73	chrX-5185132-5185631	P24
1.0341809367654e-07	2.93384021244635	0.484	0.072	0.00794002756011007	73	chr2R-7875970-7876469	P24
1.03759406644585e-07	4.14258786729231	0.194	0.012	0.00796623220454467	73	chr2R-17310825-17311324	P24
1.03828466788258e-07	3.57042135986223	0.29	0.024	0.0079715343661353	73	chr3R-11497026-11497525	P24
1.09685659375579e-07	2.63998673915872	0.355	0.06	0.00842122618421943	73	chr2L-14629833-14630332	P24
1.09925318727197e-07	3.20824768209967	0.387	0.043	0.00843962627059926	73	chr3R-24479473-24479972	P24
1.10114118765576e-07	3.64728337862119	0.355	0.03	0.00845412158234588	73	chr2L-21030039-21030538	P24
1.11046324053361e-07	2.90210895287272	0.29	0.044	0.00852569257552086	73	chr3R-11858949-11859448	P24
1.11421882137538e-07	4.23692839576047	0.258	0.015	0.00855452642299163	73	chr2R-17255925-17256424	P24
1.11989713166248e-07	2.2189957528556	0.516	0.119	0.00859812221805188	73	chr2R-14450386-14450885	P24
1.12727768093792e-07	2.10540070508835	0.484	0.134	0.00865478712316901	73	chr3R-26541737-26542236	P24
1.14155275980122e-07	2.52241326441316	0.484	0.093	0.00876438546864983	73	chr2R-9938123-9938622	P24
1.16438534524487e-07	4.11360814113465	0.258	0.017	0.00893968492665205	73	chr3R-13139993-13140492	P24
1.18187265321509e-07	2.21414310770034	0.484	0.109	0.00907394548232417	73	chr3R-20103698-20104197	P24
1.1934126667772e-07	3.62627526306694	0.323	0.029	0.00916254509044866	73	chr2L-18238817-18239316	P24
1.19848401155863e-07	2.22495975742296	0.484	0.114	0.00920148084714251	73	chr2L-16541818-16542317	P24
1.26951180121173e-07	2.66327491255125	0.387	0.066	0.00974680380498316	73	chr2L-19893865-19894364	P24
1.29033162881275e-07	3.83036493085398	0.258	0.021	0.00990665011337278	73	chr3L-9881865-9882364	P24
1.29190837280949e-07	2.95665204710588	0.387	0.054	0.00991875572308215	73	chr2L-10672770-10673269	P24
1.3014760643429e-07	2.96217945555867	0.387	0.051	0.00999221263159902	73	chrX-9348055-9348554	P24
1.3178125763094e-07	2.68727488520772	0.419	0.073	0.010117637835873	73	chr3R-26544292-26544791	P24
1.31975371771778e-07	2.82261170107392	0.452	0.07	0.0101325411431501	73	chr3L-6514363-6514862	P24
1.33221146817368e-07	2.5301272854461	0.355	0.066	0.0102281867680502	73	chr3L-15437218-15437717	P24
1.3535988952765e-07	2.57911117222729	0.387	0.06	0.0103923908783748	73	chr2L-7162200-7162699	P24
1.39219668600856e-07	3.27593753170179	0.258	0.029	0.0106887292764993	73	chr3R-7928593-7929092	P24
1.40098011817315e-07	3.4383028033325	0.226	0.022	0.0107561649552862	73	chr3R-24423477-24423976	P24
1.4268237278428e-07	3.47288953171809	0.323	0.03	0.0109545818528859	73	chr3R-27510432-27510931	P24
1.43455208245921e-07	2.78412800483471	0.355	0.067	0.0110139170682888	73	chr3R-21988208-21988707	P24
1.46353724137233e-07	2.94851736178196	0.387	0.054	0.0112364535243602	73	chr3L-20983015-20983514	P24
1.51558790012238e-07	2.62584972325611	0.355	0.061	0.0116360776619796	73	chr2R-20385471-20385970	P24
1.54677507755087e-07	4.04779282997143	0.258	0.019	0.0118755203354046	73	chr3R-23336410-23336909	P24
1.56847193918776e-07	3.06074566591857	0.323	0.041	0.012042100160308	73	chr2L-399808-400307	P24
1.57833318846633e-07	3.13410307692346	0.323	0.042	0.0121178108877691	73	chr2R-10763528-10764027	P24
1.59816662138058e-07	2.58657245059954	0.452	0.083	0.0122700840523116	73	chrX-21214614-21215113	P24
1.61986399367245e-07	1.68642158079179	0.613	0.215	0.0124366677978196	73	chrX-19425228-19425727	P24
1.62538560968952e-07	2.83054109373393	0.387	0.059	0.0124790605569522	73	chr2L-18482423-18482922	P24
1.63836377731812e-07	2.28435355669262	0.516	0.105	0.0125787017367376	73	chr3L-2030109-2030608	P24
1.63879727727182e-07	3.09839435551979	0.387	0.046	0.0125820299759821	73	chr3R-15772362-15772861	P24
1.64919139034441e-07	2.90095150601151	0.29	0.047	0.0126618318185083	73	chr3R-30070484-30070983	P24
1.68133165277351e-07	2.29303355553819	0.452	0.11	0.0129085918973339	73	chrX-7773261-7773760	P24
1.69247090067724e-07	1.92381851487897	0.581	0.173	0.0129941145870396	73	chr3L-10249247-10249746	P24
1.70584212828793e-07	3.17622622064432	0.387	0.044	0.0130967735241434	73	chrX-17492815-17493314	P24
1.70740147424494e-07	3.57435795548281	0.226	0.021	0.013108745558663	73	chr3R-25144480-25144979	P24
1.72075225851613e-07	2.65210732619137	0.387	0.064	0.0132112475399834	73	chr3L-22426119-22426618	P24
1.72790034778954e-07	3.56831412561913	0.323	0.029	0.013266127710189	73	chr2L-9556713-9557212	P24
1.73853961159132e-07	2.9941604853171	0.258	0.038	0.0133478117219535	73	chr2L-19331916-19332415	P24
1.75770491415986e-07	3.00280335968451	0.29	0.042	0.0134949552489537	73	chr3R-13478245-13478744	P24
1.76733435412908e-07	2.63489310548321	0.484	0.104	0.0135688862372614	73	chr2R-20449251-20449750	P24
1.76926569862161e-07	2.29231474732843	0.452	0.105	0.0135837143277372	73	chr3R-9184455-9184954	P24
1.78498221468786e-07	3.0966018733639	0.29	0.039	0.0137043794514875	73	chrX-8937673-8938172	P24
1.81013946865148e-07	2.87786324966685	0.484	0.066	0.0138975267845186	73	chr2L-15800455-15800954	P24
1.83191086254867e-07	1.93791931796868	0.581	0.17	0.0140646788383037	73	chr3L-10533734-10534233	P24
1.83410250264523e-07	3.49250220733348	0.258	0.025	0.014081505374309	73	chr3R-16191109-16191608	P24
1.83817226195694e-07	2.52096769551764	0.452	0.084	0.0141127513584006	73	chrX-13001739-13002238	P24
1.86096023770199e-07	2.69877011805819	0.419	0.073	0.0142877083209808	73	chr2L-1799354-1799853	P24
1.86485173464146e-07	2.39731814726448	0.452	0.103	0.0143175856778833	73	chr3L-11857286-11857785	P24
1.86700510594143e-07	3.46490440513502	0.323	0.029	0.0143341184013759	73	chr2R-9321062-9321561	P24
1.87795948810438e-07	3.67375818777623	0.29	0.024	0.0144182217658702	73	chr2R-18191913-18192412	P24
1.88129421372649e-07	2.46501983190308	0.323	0.067	0.0144438244553065	73	chr3L-22386336-22386835	P24
1.89119285702006e-07	2.53652315724514	0.484	0.091	0.0145198222790572	73	chr3L-4960562-4961061	P24
1.91199148691826e-07	2.33775114735413	0.419	0.084	0.0146795058399636	73	chr3R-27763836-27764335	P24
1.9345902601385e-07	3.22421787434096	0.323	0.039	0.0148530101812394	73	chr3L-17062912-17063411	P24
1.98682736871479e-07	2.21173880510217	0.484	0.128	0.0152540658060447	73	chr2R-15623042-15623541	P24
2.00278889656039e-07	3.22607193206627	0.29	0.034	0.015376612032232	73	chr2R-16931313-16931812	P24
2.00807411671337e-07	4.48509158094165	0.226	0.011	0.0154171898384786	73	chr3R-24972021-24972520	P24
2.04173130946517e-07	2.98856520247392	0.387	0.054	0.0156755963015498	73	chr2L-13079391-13079890	P24
2.04743461842174e-07	3.66390226306297	0.29	0.027	0.0157193840263948	73	chr2L-9525412-9525911	P24
2.05835771338857e-07	3.51021879902107	0.29	0.03	0.0158032471803121	73	chr3R-4458619-4459118	P24
2.06248484440161e-07	3.43728703234665	0.226	0.023	0.0158349336413778	73	chrX-19159664-19160163	P24
2.09014226827028e-07	3.75703657899578	0.29	0.022	0.0160472762788719	73	chr2L-9066095-9066594	P24
2.09420079887248e-07	2.89436806919504	0.419	0.064	0.0160784360534234	73	chr2L-2918200-2918699	P24
2.11011276515533e-07	3.67947420250631	0.258	0.023	0.0162006017657566	73	chr2L-21672810-21673309	P24
2.11230775058763e-07	1.73540809281274	0.581	0.183	0.0162174539859116	73	chr3R-13491669-13492168	P24
2.13324530450785e-07	2.70885165779145	0.29	0.046	0.0163782041498895	73	chr2L-2623959-2624458	P24
2.14040353876907e-07	2.08675037709843	0.484	0.133	0.0164331622092534	73	chrX-9419285-9419784	P24
2.14508358847426e-07	1.9988687727813	0.516	0.156	0.01646909375887	73	chr3R-26528708-26529207	P24
2.15897068245258e-07	3.1280150571363	0.323	0.041	0.0165757133115979	73	chr3R-5076631-5077130	P24
2.17208762051409e-07	3.89482585376243	0.258	0.019	0.016676419915259	73	chr3L-1117447-1117946	P24
2.20316896836106e-07	2.72544344298926	0.355	0.06	0.0169150500714889	73	chr3R-28513218-28513717	P24
2.23338968008069e-07	2.74336516448056	0.419	0.064	0.0171470726077875	73	chrX-15201595-15202094	P24
2.27852340212705e-07	3.12563329246772	0.355	0.047	0.0174935912721707	73	chr3L-4801985-4802484	P24
2.28804377487117e-07	2.71170612976314	0.258	0.04	0.0175666848859509	73	chr2L-8792987-8793486	P24
2.2891067086411e-07	1.96108557303829	0.645	0.169	0.0175748456662629	73	chr2L-9324942-9325441	P24
2.31317121606854e-07	2.11065418143487	0.516	0.135	0.0177596033284878	73	chr2L-6102985-6103484	P24
2.39116034210464e-07	2.05577552189308	0.677	0.179	0.0183583726425426	73	chr2L-4279797-4280296	P24
2.39419233464479e-07	2.38293109183981	0.484	0.104	0.0183816510684688	73	chr2R-15294679-15295178	P24
2.40079204100687e-07	2.24166785144141	0.452	0.111	0.0184323209740343	73	chrX-11651762-11652261	P24
2.42542885941028e-07	2.9902237283638	0.323	0.039	0.0186214726110084	73	chr3L-14293640-14294139	P24
2.45619076962644e-07	1.77861981817977	0.613	0.22	0.018857650252884	73	chr2R-17282913-17283412	P24
2.46911179076964e-07	2.25037148908416	0.419	0.095	0.018956852684813	73	chr3L-3915927-3916426	P24
2.47044082924937e-07	2.54569012434244	0.419	0.073	0.0189670565106449	73	chrX-10973248-10973747	P24
2.48020936506191e-07	1.50894419709829	0.71	0.286	0.0190420554211993	73	chr2R-16334204-16334703	P24
2.50300276898808e-07	2.80526586951736	0.484	0.072	0.0192170540591829	73	chr2L-15951164-15951663	P24
2.53515724501139e-07	1.60801346646393	0.581	0.247	0.0194639232642994	73	chrX-1551427-1551926	P24
2.5516554567321e-07	3.29996956132428	0.29	0.032	0.0195905899346064	73	chr3R-7929112-7929611	P24
2.56091216956791e-07	3.16929240425836	0.355	0.046	0.0196616592730746	73	chr2R-21413585-21414084	P24
2.56889799044215e-07	3.6159628672067	0.258	0.021	0.0197229712114186	73	chr3R-27341323-27341822	P24
2.57062007729424e-07	2.70183945034955	0.323	0.062	0.0197361927054342	73	chr3R-19074015-19074514	P24
2.59519636427314e-07	2.76141023545058	0.419	0.061	0.0199248796063435	73	chr3L-13251656-13252155	P24
2.60645687631621e-07	3.48625876362841	0.323	0.031	0.0200113333136053	73	chr2R-20502700-20503199	P24
2.6089487512376e-07	3.54644985064209	0.387	0.035	0.0200304649325018	73	chr3L-11542306-11542805	P24
2.65764141323899e-07	3.54026774765233	0.323	0.029	0.0204043077142836	73	chrX-17972840-17973339	P24
2.70102912181231e-07	2.84827580422843	0.323	0.055	0.0207374211856262	73	chr3R-6590061-6590560	P24
2.71001994396189e-07	2.22885855153362	0.645	0.147	0.0208064491217618	73	chr2R-21882774-21883273	P24
2.71601798406123e-07	3.34672722062668	0.323	0.035	0.0208524996744285	73	chr3L-3854905-3855404	P24
2.73890160613058e-07	2.28516991597678	0.581	0.124	0.0210281909712282	73	chr3L-15188350-15188849	P24
2.74047566056562e-07	2.67613858723138	0.419	0.069	0.0210402759315586	73	chrX-5292827-5293326	P24
2.8077442619199e-07	3.04620420393772	0.29	0.038	0.0215567373453162	73	chr2R-10216176-10216675	P24
2.84387183707716e-07	3.1159102520581	0.355	0.044	0.0218341104163436	73	chr2L-7567140-7567639	P24
2.85017992597173e-07	2.33564411122564	0.387	0.087	0.0218825413996406	73	chr3R-27786597-27787096	P24
2.86661954465664e-07	3.69890216146782	0.29	0.025	0.0220087582160558	73	chr3R-25390398-25390897	P24
2.8689039322442e-07	2.05792016204647	0.548	0.136	0.0220262968301981	73	chr3R-21965849-21966348	P24
2.88054568451011e-07	3.21621827270638	0.323	0.037	0.0221156775473948	73	chrX-12833803-12834302	P24
2.88577443419207e-07	2.55418051476865	0.387	0.075	0.022155821795953	73	chr3L-4008169-4008668	P24
2.91048711755242e-07	3.1262658819732	0.323	0.038	0.0223455558937205	73	chr2R-20772220-20772719	P24
2.91629804849327e-07	2.48224707262465	0.323	0.066	0.0223901698971119	73	chrX-13930805-13931304	P24
2.92150432549341e-07	2.34376100855589	0.387	0.087	0.0224301416094082	73	chr3L-19220046-19220545	P24
2.92729329031094e-07	2.32070024892623	0.419	0.092	0.0224745869656913	73	chr3L-9760987-9761486	P24
2.94661785526173e-07	2.50273966275788	0.355	0.075	0.0226229532455575	73	chr3L-15639665-15640164	P24
2.96351921505948e-07	2.49608121795045	0.419	0.081	0.0227527151255407	73	chr2R-18005429-18005928	P24
3.00755232380932e-07	2.42737804539728	0.516	0.097	0.0230907837212784	73	chr3R-12197380-12197879	P24
3.01157953021685e-07	2.76164354337393	0.419	0.07	0.0231217030011929	73	chr3L-9186050-9186549	P24
3.03955601675016e-07	2.63873266629427	0.419	0.076	0.023336495274201	73	chr2R-22167251-22167750	P24
3.04895178866635e-07	2.78094265122119	0.323	0.047	0.0234086322526648	73	chr3L-18636708-18637207	P24
3.05658940509296e-07	3.23642882562179	0.29	0.031	0.0234672708165417	73	chr3L-9802034-9802533	P24
3.06541451451918e-07	2.43641591353597	0.419	0.083	0.0235350264766724	73	chr2L-14124361-14124860	P24
3.08682663351036e-07	3.37346862930182	0.419	0.043	0.0236994201614391	73	chr3L-16238840-16239339	P24
3.11030427929829e-07	2.76735894480589	0.387	0.061	0.0238796721347405	73	chr2R-15892850-15893349	P24
3.11423936569066e-07	2.02596087005225	0.484	0.132	0.0239098841540266	73	chr2L-5749764-5750263	P24
3.13532742806697e-07	1.86511422427139	0.484	0.157	0.024071789861727	73	chr3R-28633293-28633792	P24
3.13622076213613e-07	2.25388928069145	0.452	0.105	0.0240786485233763	73	chr3L-19351218-19351717	P24
3.22540404554399e-07	2.19995626162972	0.548	0.124	0.0247633621000685	73	chr3R-23246152-23246651	P24
3.23750460254e-07	1.77374401228359	0.613	0.2	0.0248562653364611	73	chr2L-15576998-15577497	P24
3.24474734230359e-07	2.84146968365909	0.323	0.056	0.02491187219527	73	chr3R-22924741-22925240	P24
3.29272596057355e-07	3.41695366278557	0.323	0.031	0.0252802328348995	73	chrX-20788689-20789188	P24
3.29734281607941e-07	2.7874915544915	0.323	0.049	0.0253156792047313	73	chrX-14410675-14411174	P24
3.30963198830039e-07	2.04264264500152	0.484	0.14	0.0254100305533751	73	chr3L-13098083-13098582	P24
3.34489166086848e-07	2.63297799368852	0.387	0.068	0.0256807402154838	73	chr3L-17067900-17068399	P24
3.36678254150835e-07	3.51370548728817	0.355	0.034	0.0258488096406845	73	chr3L-18648690-18649189	P24
3.38944534758861e-07	1.4037418665751	0.71	0.302	0.0260228056006463	73	chr3L-628047-628546	P24
3.40167696964715e-07	3.49683821771634	0.29	0.03	0.0261167151021629	73	chrX-559521-560020	P24
3.42257733277746e-07	2.897004934591	0.323	0.047	0.0262771797301322	73	chr3L-4084999-4085498	P24
3.4366430911109e-07	2.39343524210077	0.419	0.098	0.0263851709963131	73	chr3R-23084340-23084839	P24
3.44316048095744e-07	3.58171747955977	0.323	0.034	0.0264352089085988	73	chr2L-12808138-12808637	P24
3.44782983792167e-07	2.47056238332147	0.452	0.091	0.0264710583636274	73	chr3R-6070758-6071257	P24
3.45355420079568e-07	2.52177539154264	0.355	0.058	0.0265150077320289	73	chr2L-9505311-9505810	P24
3.46114665642995e-07	3.1695345792579	0.323	0.035	0.0265732995694066	73	chr3R-17954002-17954501	P24
3.50633111763576e-07	3.47492055885524	0.258	0.026	0.0269202077887603	73	chr3L-9528735-9529234	P24
3.51272734217095e-07	2.20652858920621	0.452	0.118	0.0269693154422517	73	chr3R-10948083-10948582	P24
3.52901008829272e-07	3.2768934987178	0.355	0.04	0.0270943278538762	73	chr3R-14755976-14756475	P24
3.56139424841965e-07	2.38322472881461	0.516	0.112	0.0273429604816667	73	chr2L-2495001-2495500	P24
3.59566914758067e-07	2.94282973113003	0.355	0.047	0.0276061094474653	73	chr3L-530901-531400	P24
3.59860720231506e-07	1.74681135661082	0.516	0.191	0.0276286666564941	73	chr2L-7927881-7928380	P24
3.60606520872829e-07	3.05482699837718	0.29	0.039	0.0276859262465323	73	chr2L-20999468-20999967	P24
3.64539029997845e-07	2.85117575273626	0.29	0.041	0.0279878485671145	73	chr3R-4747430-4747929	P24
3.66345134412681e-07	2.65973083010973	0.355	0.067	0.028126514039668	73	chr2R-9544007-9544506	P24
3.66868648264658e-07	1.72352365916422	0.645	0.208	0.0281667073391674	73	chr3L-71409-71908	P24
3.73401735390312e-07	2.8721716783179	0.355	0.049	0.0286682916363266	73	chr2L-18430434-18430933	P24
3.81127277348734e-07	2.59334877060257	0.387	0.072	0.0292614278457264	73	chr2R-24385807-24386306	P24
3.85314823813105e-07	2.89638639893811	0.29	0.044	0.0295829309130749	73	chr3L-14300566-14301065	P24
3.93474122116379e-07	2.2958701220171	0.452	0.096	0.0302093691996071	73	chr3R-14534041-14534540	P24
3.94930817988297e-07	4.25275127457461	0.226	0.012	0.0303212084818695	73	chr3R-10607144-10607643	P24
4.0030814154991e-07	3.02195977717113	0.355	0.048	0.0307340578756359	73	chr3R-19167154-19167653	P24
4.01495626154786e-07	2.9172411914902	0.355	0.052	0.0308252281936598	73	chrX-18948378-18948877	P24
4.03586475863692e-07	2.09802915452463	0.516	0.132	0.0309857552709108	73	chr2L-17331459-17331958	P24
4.04305749396057e-07	2.27425248898587	0.484	0.115	0.0310409782156316	73	chrX-17959648-17960147	P24
4.07288351279263e-07	3.25449476424895	0.29	0.034	0.0312699704578167	73	chrX-9385628-9386127	P24
4.13644756555676e-07	2.48395552745717	0.419	0.071	0.0317579898293186	73	chr3R-13195629-13196128	P24
4.19749807726136e-07	2.6488955414064	0.323	0.058	0.0322267112379818	73	chr3R-5929544-5930043	P24
4.2100583501956e-07	3.44706528369719	0.323	0.031	0.0323231439894617	73	chr3R-20222746-20223245	P24
4.23672991486721e-07	3.20029081766173	0.323	0.041	0.0325279175943845	73	chr3R-13493928-13494427	P24
4.29944321579618e-07	3.56646006496125	0.29	0.028	0.0330094052335967	73	chr3R-11120716-11121215	P24
4.31065712089027e-07	2.74480271173003	0.452	0.083	0.0330955011113471	73	chr2L-7941501-7942000	P24
4.33446437193713e-07	3.15883035844061	0.323	0.04	0.0332782836619845	73	chrX-12196233-12196732	P24
4.3625956834744e-07	3.01756054849416	0.355	0.046	0.033494264619443	73	chr3L-8867263-8867762	P24
4.41365827001786e-07	1.50042569809654	0.645	0.286	0.0338863027338891	73	chr2L-7415362-7415861	P24
4.42522114627079e-07	2.78622465468511	0.323	0.051	0.0339750778726086	73	chr2L-11654756-11655255	P24
4.44376287560181e-07	3.96992022103542	0.226	0.017	0.0341174338537205	73	chr3L-7998864-7999363	P24
4.45288285406183e-07	2.34082677303144	0.387	0.08	0.0341874534003451	73	chr3L-7990006-7990505	P24
4.48073905110063e-07	3.63710121674009	0.258	0.022	0.0344013221387302	73	chr2L-18349883-18350382	P24
4.48232478837882e-07	1.77343954524564	0.645	0.2	0.0344134967952572	73	chr2R-15081230-15081729	P24
4.57317541953276e-07	2.30713211944051	0.387	0.085	0.0351110116010047	73	chr2R-9244329-9244828	P24
4.60328743164868e-07	1.98024622002996	0.548	0.156	0.0353421995852259	73	chr3R-28707190-28707689	P24
4.69172474697204e-07	2.86431374917299	0.29	0.046	0.0360211859173525	73	chr3R-11449779-11450278	P24
4.79457412292744e-07	3.28429537444011	0.355	0.04	0.0368108222861877	73	chr2L-10777652-10778151	P24
4.89127148119543e-07	2.48324092455849	0.355	0.07	0.0375532259240261	73	chr2L-2086244-2086743	P24
4.90638222663091e-07	2.59152696829475	0.484	0.095	0.0376692401831815	73	chr3L-7080943-7081442	P24
4.90842561071012e-07	3.22606717583613	0.323	0.037	0.037684928468788	73	chr2L-17227065-17227564	P24
4.97824452776464e-07	2.13074719889584	0.452	0.111	0.0382209701863658	73	chr2R-14967344-14967843	P24
5.01405298422444e-07	2.33393289456081	0.387	0.075	0.0384958931916815	73	chr2R-6735879-6736378	P24
5.0478571639769e-07	3.23692127903919	0.419	0.047	0.038755428162149	73	chr3R-17170889-17171388	P24
5.09082460314509e-07	3.82143094235205	0.258	0.017	0.0390853149731068	73	chrX-9805503-9806002	P24
5.14744634207406e-07	3.56383310171516	0.29	0.029	0.0395200340359078	73	chr3L-14457521-14458020	P24
5.16509005060532e-07	2.53184018114885	0.419	0.076	0.0396554953725274	73	chr2R-22372048-22372547	P24
5.20084528242955e-07	3.26738213009227	0.258	0.028	0.0399300097403811	73	chr3R-28747275-28747774	P24
5.22962345971412e-07	3.3593975075425	0.258	0.026	0.0401509570743012	73	chr2L-10912627-10913126	P24
5.27553337994498e-07	3.61239913507732	0.29	0.024	0.0405034350778656	73	chrX-4186524-4187023	P24
5.2768034875281e-07	1.52367575170651	0.613	0.222	0.0405131864558457	73	chrX-18569957-18570456	P24
5.29034278370906e-07	2.06844476123097	0.419	0.106	0.0406171357562047	73	chr2L-3816355-3816854	P24
5.31423325695729e-07	1.7583608171534	0.548	0.182	0.0408005572536153	73	chr3L-7025434-7025933	P24
5.33508539711342e-07	2.67071296152018	0.387	0.07	0.040960651644878	73	chr3L-11253638-11254137	P24
5.36136038428975e-07	1.26153094157508	0.71	0.325	0.041162380486423	73	chr2L-2707235-2707734	P24
5.40442131272879e-07	1.78370516193541	0.613	0.19	0.0414929850706065	73	chrX-10669924-10670423	P24
5.42901233277872e-07	2.31456588776175	0.419	0.096	0.0416817850861419	73	chr3R-15028098-15028597	P24
5.43875730510454e-07	2.33124643114907	0.516	0.097	0.0417566030856706	73	chr3R-12049882-12050381	P24
5.4603562545568e-07	2.320108793266	0.323	0.082	0.0419224311799853	73	chr3R-5520781-5521280	P24
5.56334511076826e-07	1.97890083448257	0.516	0.143	0.0427131384224344	73	chr2L-7161423-7161922	P24
5.5665179876507e-07	2.90735172170187	0.29	0.046	0.042737498501987	73	chr3R-30523984-30524483	P24
5.57384721643723e-07	2.18183812436915	0.387	0.092	0.0427937693889185	73	chr3R-11839197-11839696	P24
5.71647064644455e-07	1.72025698732332	0.613	0.215	0.0438887750351427	73	chr3R-28134110-28134609	P24
5.71760979136477e-07	4.19374250464046	0.161	0.009	0.0438975209341822	73	chrX-13533065-13533564	P24
5.78856238691689e-07	2.44592185641254	0.419	0.078	0.0444422665817931	73	chr2L-6284291-6284790	P24
5.86477418188449e-07	2.79199690712466	0.355	0.054	0.0450273902588363	73	chr2L-4089367-4089866	P24
5.91084743365558e-07	1.99238226114901	0.581	0.164	0.0453811222566341	73	chr2R-21587289-21587788	P24
5.99569666264417e-07	2.45417292014172	0.387	0.081	0.0460325606971169	73	chr3L-18947767-18948266	P24
6.08255317634118e-07	3.19254837228948	0.323	0.038	0.046699410266677	73	chr3L-16751338-16751837	P24
6.19820743477232e-07	4.58712353232858	0.194	0.009	0.047587357401208	73	chr3R-16493638-16494137	P24
6.2239354585885e-07	2.38165080067086	0.355	0.074	0.0477848868768591	73	chr3L-4923823-4924322	P24
6.31694210208038e-07	2.39562096777063	0.419	0.083	0.0484989546829323	73	chrX-21213520-21214019	P24
6.42992578978748e-07	2.27110190245558	0.548	0.125	0.0493663982436723	73	chr3R-7429890-7430389	P24
6.48962525397422e-07	1.76055299975483	0.581	0.192	0.0498247468499125	73	chrX-19449071-19449570	P24
6.51203027529299e-07	1.80683250781517	0.645	0.187	0.0499967636415895	73	chr2R-10963222-10963721	P24
3.60632040639265e-19	3.03450489128066	0.767	0.11	2.76878855521202e-14	74	chr2R-9919640-9920139	P24
6.19016729750389e-19	4.20993692106776	0.667	0.04	4.75256284433159e-14	74	chr3L-14351180-14351679	P24
2.00853899402345e-18	3.66851142520701	0.7	0.067	1.54207589805145e-13	74	chrX-12844955-12845454	P24
3.35399308050185e-18	3.73915344874893	0.633	0.057	2.5750617274861e-13	74	chr2R-20517695-20518194	P24
6.61430696547332e-17	4.69808054884932	0.533	0.023	5.0782003158118e-12	74	chr3R-10495940-10496439	P24
9.76547953439228e-17	4.45361795678429	0.6	0.032	7.49754456732502e-12	74	chr3L-14350438-14350937	P24
1.16979949374981e-16	5.60699172148924	0.5	0.012	8.98125259321357e-12	74	chr3R-6718982-6719481	P24
2.4817089563985e-16	3.81374752429786	0.6	0.053	1.90535686836451e-11	74	chr3R-24724911-24725410	P24
4.78235139098325e-16	2.86724770641749	0.767	0.123	3.6716981039413e-11	74	chr3R-14252369-14252868	P24
6.56606337467337e-16	4.12491200468059	0.533	0.035	5.04116081653923e-11	74	chr3R-5170271-5170770	P24
7.6307516810531e-16	5.07253992983514	0.5	0.016	5.85858591064533e-11	74	chr3L-14495851-14496350	P24
8.64662069222567e-16	4.14382435209426	0.6	0.037	6.63852950266318e-11	74	chr2L-19331916-19332415	P24
1.71841786795197e-15	3.77298425774505	0.6	0.055	1.3193325022988e-10	74	chr3R-30820742-30821241	P24
2.64523382716708e-15	4.84863380222879	0.533	0.021	2.0309047231458e-10	74	chr3R-14146468-14146967	P24
2.67675944200175e-15	5.68898087454159	0.433	0.01	2.05510882919126e-10	74	chr3L-8493118-8493617	P24
2.79704313043762e-15	4.63673664737003	0.5	0.023	2.14745783382479e-10	74	chr2L-7772617-7773116	P24
3.11121719164627e-15	4.95997620982912	0.467	0.018	2.38866811105834e-10	74	chrX-5199216-5199715	P24
7.68291525242234e-15	4.54724396501642	0.467	0.022	5.89863501419978e-10	74	chr3R-17206918-17207417	P24
9.13615108511695e-15	3.35791325283104	0.6	0.065	7.01437135710939e-10	74	chr2L-1267228-1267727	P24
1.00147218545472e-14	3.77057957240933	0.467	0.04	7.68890285104717e-10	74	chr3L-14348896-14349395	P24
1.0421056346339e-14	4.37284329093806	0.5	0.027	8.00087022046524e-10	74	chr2L-1347777-1348276	P24
1.41094221790287e-14	4.65518048684412	0.467	0.02	1.08326499721711e-09	74	chrX-5133237-5133736	P24
2.23735527326796e-14	5.41455696723615	0.467	0.013	1.71775188460421e-09	74	chr3R-10531273-10531772	P24
2.78538600952924e-14	3.59088159024369	0.567	0.057	2.13850796267617e-09	74	chr3L-22424494-22424993	P24
3.28766748296059e-14	2.74422542258981	0.633	0.113	2.52413958671782e-09	74	chr3L-13186255-13186754	P24
3.63712399294608e-14	3.42385756053875	0.567	0.052	2.79243831682428e-09	74	chr3R-10496470-10496969	P24
4.1166125625214e-14	3.22787994327631	0.6	0.072	3.16057046100143e-09	74	chrX-11019445-11019944	P24
5.22151617653881e-14	3.75829361008839	0.533	0.048	4.00887125969943e-09	74	chr3R-23619485-23619984	P24
5.28287897294672e-14	4.04270126659346	0.533	0.037	4.05598316026957e-09	74	chrX-11203883-11204382	P24
5.78311071211679e-14	4.91061704342892	0.4	0.016	4.44004108033479e-09	74	chr2R-19985129-19985628	P24
1.14155614035624e-13	4.17755066458354	0.533	0.029	8.76441142319906e-09	74	chr3R-12744651-12745150	P24
1.14549161330111e-13	3.75504099993721	0.5	0.043	8.7946264102806e-09	74	chr2R-25102928-25103427	P24
1.68595196647275e-13	3.57658063115522	0.567	0.056	1.29440648177912e-08	74	chr2R-13404558-13405057	P24
1.74977340581228e-13	3.67485904601762	0.667	0.061	1.34340603004644e-08	74	chr2R-15916111-15916610	P24
2.16868554406976e-13	3.63476031806913	0.6	0.054	1.665030013315e-08	74	chrX-1596499-1596998	P24
2.77226040860733e-13	3.8678102468641	0.567	0.045	2.12843065131236e-08	74	chr3R-18623122-18623621	P24
2.78555422744136e-13	3.66671108926413	0.567	0.047	2.13863711366038e-08	74	chr2L-12309905-12310404	P24
2.83845186557135e-13	4.06137335757723	0.433	0.032	2.17924980431106e-08	74	chr3R-9664564-9665063	P24
3.27725048876504e-13	3.43974927822778	0.6	0.063	2.51614183525425e-08	74	chr2R-13083153-13083652	P24
3.49039464326626e-13	4.02924576079908	0.467	0.034	2.67978539131411e-08	74	chr3R-15429454-15429953	P24
3.81095195057584e-13	4.47072089572847	0.433	0.021	2.92589646957411e-08	74	chr2L-4064847-4065346	P24
4.35711687519037e-13	3.89522808976401	0.433	0.034	3.34522005209616e-08	74	chr3R-20684303-20684802	P24
5.0350991416445e-13	4.29335616986758	0.433	0.023	3.86574771698898e-08	74	chr3L-9045399-9045898	P24
5.66646649402949e-13	3.21143108985387	0.533	0.074	4.35048631545608e-08	74	chrX-14608877-14609376	P24
5.92197755766125e-13	3.18186204201702	0.567	0.071	4.54665748967001e-08	74	chr2L-18359741-18360240	P24
6.21509360650386e-13	2.95221938701379	0.567	0.082	4.7717002673294e-08	74	chrX-21469393-21469892	P24
6.27212195744831e-13	3.78641834688292	0.533	0.045	4.81548435405051e-08	74	chr3R-27044953-27045452	P24
6.28155446770332e-13	3.15453478585547	0.633	0.079	4.8227262581239e-08	74	chr2R-23304740-23305239	P24
6.30518651613902e-13	4.3527810922742	0.433	0.022	4.8408699996309e-08	74	chr3R-18864677-18865176	P24
7.80538020800527e-13	3.03205867999106	0.667	0.099	5.99265870849812e-08	74	chr3R-28373509-28374008	P24
8.2261814899183e-13	3.44022085612516	0.467	0.046	6.31573310069967e-08	74	chr3R-29434732-29435231	P24
1.04972815399791e-12	4.32754111707001	0.433	0.026	8.05939287513436e-08	74	chr3L-13878632-13879131	P24
1.17620232505974e-12	3.76645227023352	0.467	0.042	9.03041097087869e-08	74	chrX-14425406-14425905	P24
1.52408411506084e-12	3.99027598614679	0.533	0.035	1.17013082017911e-07	74	chr2L-11464137-11464636	P24
1.84456811082293e-12	3.37990947791377	0.533	0.055	1.41618561276541e-07	74	chr3R-29633161-29633660	P24
1.85951904601876e-12	3.56907244787499	0.467	0.044	1.42766434277137e-07	74	chrX-9378453-9378952	P24
2.64962469226169e-12	3.83352454782496	0.5	0.037	2.03427585373083e-07	74	chr3L-1474623-1475122	P24
2.72635564791913e-12	3.60303546384551	0.433	0.041	2.09318681224639e-07	74	chr2R-18063395-18063894	P24
3.10584569638561e-12	4.28255016174759	0.4	0.024	2.38454409185701e-07	74	chr2L-7673408-7673907	P24
3.16587478142301e-12	4.18633955515559	0.467	0.028	2.43063202218533e-07	74	chr3L-5388575-5389074	P24
3.21012595711664e-12	3.24371735580431	0.567	0.068	2.46460630483587e-07	74	chr2R-10906088-10906587	P24
3.41126318472024e-12	3.33891803835445	0.533	0.062	2.61903142270081e-07	74	chrX-1594958-1595457	P24
3.56078687812984e-12	4.47453417678689	0.433	0.021	2.73382973355296e-07	74	chr3R-9198645-9199144	P24
3.70245141985548e-12	3.51876802670893	0.5	0.047	2.84259410210824e-07	74	chr3R-9857905-9858404	P24
4.01244301602169e-12	3.5089427843921	0.5	0.053	3.08059324998081e-07	74	chr3L-17984947-17985446	P24
4.08198872647726e-12	3.46330783478956	0.5	0.059	3.13398766464018e-07	74	chr3L-6023198-6023697	P24
4.27346223238902e-12	3.46238381366875	0.6	0.065	3.28099336353899e-07	74	chr3L-5686362-5686861	P24
4.3546382332512e-12	3.95401124261422	0.433	0.029	3.34331704996094e-07	74	chr2R-17299782-17300281	P24
4.69416694125661e-12	3.57679090553445	0.433	0.038	3.60399361081917e-07	74	chr2L-7129696-7130195	P24
4.99153388519947e-12	3.70186948156115	0.433	0.038	3.83230005570074e-07	74	chr3L-22769253-22769752	P24
5.23077559881569e-12	3.60554231067151	0.533	0.049	4.01598027374673e-07	74	chr2L-12013708-12014207	P24
5.42538268730699e-12	3.49427774632987	0.5	0.05	4.16539181200681e-07	74	chr2L-17708426-17708925	P24
5.4390503999925e-12	2.77340398720829	0.567	0.101	4.17588533509824e-07	74	chr2L-15124669-15125168	P24
5.51960396539443e-12	4.06165029632314	0.433	0.028	4.23773114047123e-07	74	chr3R-20102603-20103102	P24
5.71342082502370e-12	3.32211138288262	0.5	0.061	4.3865359726202e-07	74	chr2L-1478232-1478731	P24
5.99734455636858e-12	3.9623837966585	0.4	0.028	4.60452125659754e-07	74	chr3L-3573189-3573688	P24
6.4710479470192e-12	4.06321390905022	0.467	0.032	4.96821177180346e-07	74	chr2L-10621922-10622421	P24
7.22149248124122e-12	2.91895334404564	0.5	0.067	5.54437306739776e-07	74	chr3R-7593672-7594171	P24
7.78464687800962e-12	3.12644790945642	0.5	0.059	5.97674048706067e-07	74	chr2R-11760793-11761292	P24
7.93563252115848e-12	3.33971002370521	0.633	0.066	6.09266122444463e-07	74	chrX-11020598-11021097	P24
9.41138206009457e-12	2.97035403552781	0.633	0.082	7.22568269045821e-07	74	chr3R-26580708-26581207	P24
9.9730842424691e-12	3.68375913390399	0.467	0.042	7.65693515799808e-07	74	chr2L-17606644-17607143	P24
1.0720951255261e-11	4.01107674732144	0.5	0.033	8.23111753573916e-07	74	chr3L-5491795-5492294	P24
1.10908763778249e-11	3.02942078036239	0.567	0.074	8.51513124783886e-07	74	chr3L-22091582-22092081	P24
1.1282061452471e-11	2.72582822683609	0.567	0.101	8.66191550074911e-07	74	chr3R-26148089-26148588	P24
1.24623709236361e-11	3.66952630026361	0.467	0.041	9.56810990033084e-07	74	chr2R-14563900-14564399	P24
1.29445155681048e-11	3.61590621356741	0.533	0.053	9.93828127256817e-07	74	chrX-19462680-19463179	P24
1.35318248483473e-11	3.7778937322783	0.433	0.035	1.03891938455671e-06	74	chr2L-15141191-15141690	P24
1.39933973962089e-11	3.46067922167614	0.5	0.05	1.07435707849133e-06	74	chr3R-20683561-20684060	P24
1.54027031734184e-11	3.71576616989583	0.433	0.036	1.18255793884237e-06	74	chr2R-12125457-12125956	P24
1.55562449439065e-11	2.90729226015065	0.533	0.077	1.19434626181336e-06	74	chr2L-19823673-19824172	P24
1.65176101442124e-11	3.02885160808509	0.567	0.075	1.26815603643205e-06	74	chr2L-10672039-10672538	P24
1.67662482643671e-11	4.69529804465401	0.367	0.015	1.28724547674505e-06	74	chr3R-18863888-18864387	P24
1.79706422162e-11	4.25501225433775	0.467	0.026	1.37971402679097e-06	74	chr2R-19643708-19644207	P24
1.91963219023494e-11	4.20148647827941	0.433	0.026	1.47381681037478e-06	74	chr3R-30619409-30619908	P24
2.00085330520788e-11	3.48003966799441	0.5	0.043	1.53617513360641e-06	74	chr3R-10543288-10543787	P24
2.03093441368568e-11	4.31722271440184	0.367	0.02	1.55927020545132e-06	74	chr2R-21858063-21858562	P24
2.10051505229894e-11	2.91822805585578	0.467	0.078	1.61269143655303e-06	74	chr3R-10565306-10565805	P24
2.13855596657116e-11	4.14960423185303	0.467	0.03	1.64189772889467e-06	74	chr2R-15915398-15915897	P24
2.14601216983587e-11	4.08870445690821	0.4	0.025	1.64762230351319e-06	74	chr2L-21871755-21872254	P24
2.20681401756526e-11	4.08601357405525	0.367	0.024	1.6943035301259e-06	74	chr3L-9433128-9433627	P24
2.28614669811179e-11	3.69390635775942	0.4	0.035	1.75521198894231e-06	74	chrX-5838484-5838983	P24
2.51197894611567e-11	2.79962382297535	0.6	0.091	1.92859695566977e-06	74	chr3R-6070758-6071257	P24
2.7177556280302e-11	3.55992978192499	0.433	0.043	2.08658406097647e-06	74	chr3R-9102093-9102592	P24
2.77495067619708e-11	4.0208101977476	0.433	0.029	2.13049613115707e-06	74	chr3R-13540364-13540863	P24
2.80961003131984e-11	3.72059707916443	0.433	0.034	2.15710619764612e-06	74	chr2L-1365862-1366361	P24
2.89618891819388e-11	2.98624935227252	0.567	0.074	2.22357800383253e-06	74	chrX-18189545-18190044	P24
2.90616839649264e-11	4.06855520366023	0.4	0.029	2.23123984809119e-06	74	chr3R-29628627-29629126	P24
3.03391637898839e-11	2.97773447150018	0.6	0.084	2.32931963913213e-06	74	chr3R-9883441-9883940	P24
3.29596173620685e-11	4.42126835437352	0.4	0.021	2.53050758259017e-06	74	chr3L-11512332-11512831	P24
3.61098296635875e-11	4.3284427295667	0.333	0.02	2.77236828225159e-06	74	chr3R-12797063-12797562	P24
3.66028530502938e-11	3.66849974042805	0.467	0.045	2.81022064578936e-06	74	chr2R-12221843-12222342	P24
4.36875511050807e-11	4.03338763201329	0.5	0.033	3.35415542364368e-06	74	chr3R-16196060-16196559	P24
4.63581140039332e-11	3.71377132073334	0.5	0.043	3.55919056076598e-06	74	chr2L-1298547-1299046	P24
4.66416949143478e-11	3.98131883863299	0.433	0.029	3.58096276874397e-06	74	chr2R-10915544-10916043	P24
4.740359728612e-11	3.77769443077918	0.4	0.033	3.63945858523915e-06	74	chr2R-11118323-11118822	P24
4.75721032002566e-11	2.75036697760211	0.567	0.093	3.6523957953029e-06	74	chr3L-19458141-19458640	P24
4.91498794034084e-11	3.90325115088059	0.3	0.02	3.77353114107608e-06	74	chr2L-13692652-13693151	P24
5.13911761721115e-11	3.67423978152531	0.367	0.033	3.94560894179004e-06	74	chr3R-11917347-11917846	P24
5.81322077180639e-11	3.73991772426688	0.433	0.036	4.46315837976207e-06	74	chr3L-13551137-13551636	P24
6.48776608896256e-11	2.5910771946325	0.567	0.118	4.98104729246189e-06	74	chr3L-16531339-16531838	P24
6.99274081421008e-11	4.22855094102656	0.367	0.022	5.36874668751793e-06	74	chrX-13027252-13027751	P24
7.37051077758312e-11	3.52907134874302	0.433	0.042	5.65878335459721e-06	74	chr3R-13478245-13478744	P24
8.32890662368347e-11	4.42319344551071	0.467	0.023	6.39460134939922e-06	74	chr3R-10588788-10589287	P24
8.59544133332785e-11	3.94934286706934	0.4	0.028	6.59923603807579e-06	74	chrX-10822674-10823173	P24
9.21369451092589e-11	4.71078059142064	0.3	0.013	7.07390609770846e-06	74	chr3L-13879315-13879814	P24
9.45452180940803e-11	2.73175201778446	0.567	0.104	7.25880366439111e-06	74	chr3R-13522779-13523278	P24
1.01294102518256e-10	2.54017079019268	0.633	0.129	7.77695601494161e-06	74	chr2R-10567745-10568244	P24
1.01802982216304e-10	3.43083594621094	0.467	0.052	7.81602576263893e-06	74	chr3R-12265394-12265893	P24
1.05162117131812e-10	4.0547145181095	0.367	0.024	8.07392670491198e-06	74	chrX-8321245-8321744	P24
1.07385779921958e-10	3.77310930114353	0.4	0.031	8.24465063928825e-06	74	chr2L-10924026-10924525	P24
1.08453083689737e-10	3.99090506242051	0.433	0.033	8.32659395336325e-06	74	chrX-14661130-14661629	P24
1.17734302610751e-10	4.12388684853976	0.433	0.025	9.03916881724304e-06	74	chr3L-22414927-22415426	P24
1.1825819085153e-10	2.95491859890287	0.567	0.082	9.07939086081709e-06	74	chr3L-3966335-3966834	P24
1.18524463299705e-10	2.66265963748996	0.533	0.094	9.09983419429816e-06	74	chr3R-30980807-30981306	P24
1.20459271778954e-10	3.76187413946577	0.433	0.035	9.24838105010099e-06	74	chr3R-22180478-22180977	P24
1.20930811712112e-10	3.55284169167838	0.5	0.046	9.28458400000911e-06	74	chr3L-4084999-4085498	P24
1.22246053420804e-10	2.46171865502392	0.6	0.118	9.38556299743565e-06	74	chr3R-10948083-10948582	P24
1.27024293699525e-10	3.30183983137551	0.467	0.052	9.75241717307474e-06	74	chr2L-10807543-10808042	P24
1.27480384961439e-10	4.06010902836169	0.367	0.025	9.78743403579943e-06	74	chr3R-19718122-19718621	P24
1.37811212920233e-10	3.12377521374395	0.5	0.061	1.05805936831638e-05	74	chr3R-24973122-24973621	P24
1.43915580326738e-10	3.44418011853409	0.5	0.051	1.10492625951657e-05	74	chr3L-2025364-2025863	P24
1.46289843216116e-10	3.60395412353085	0.533	0.046	1.12315490027605e-05	74	chr3R-13602213-13602712	P24
1.67045787897305e-10	3.92259457766435	0.433	0.03	1.28251074116035e-05	74	chrX-11170930-11171429	P24
1.73514904678692e-10	4.92975611224109	0.367	0.013	1.33217803216112e-05	74	chrX-10814765-10815264	P24
1.75826236441568e-10	2.72919347976363	0.533	0.094	1.34992351290378e-05	74	chr3R-7648810-7649309	P24
1.84810827682027e-10	3.26564349079412	0.5	0.061	1.41890361061153e-05	74	chr3R-21963579-21964078	P24
1.88504194262749e-10	3.37001776951293	0.433	0.047	1.44725980187168e-05	74	chr3R-10298295-10298794	P24
1.88741253454869e-10	2.77338358028247	0.633	0.102	1.4490798475251e-05	74	chrX-8703523-8704022	P24
1.92989543335271e-10	2.99878084728148	0.5	0.064	1.48169651791088e-05	74	chr3L-6341593-6342092	P24
2.0870426128121e-10	3.61270935865306	0.467	0.042	1.60234783641262e-05	74	chr2R-19978399-19978898	P24
2.10221190732418e-10	2.78790571187939	0.467	0.076	1.61399421396721e-05	74	chr3R-8486219-8486718	P24
2.18483813696354e-10	3.36914654916884	0.433	0.047	1.67743132803513e-05	74	chr3R-17170889-17171388	P24
2.26038939753614e-10	4.23089858219458	0.4	0.023	1.73543656385234e-05	74	chr3L-5820613-5821112	P24
2.38490560303056e-10	2.66066838204277	0.6	0.102	1.83103512578274e-05	74	chr3R-26423157-26423656	P24
2.57621348852239e-10	3.60257006702661	0.6	0.055	1.97791366794795e-05	74	chr3L-5685803-5686302	P24
2.5766982707519e-10	3.63915012185608	0.433	0.037	1.97828586435248e-05	74	chr3R-11160155-11160654	P24
2.61706526738906e-10	4.18459181155178	0.467	0.028	2.00927802969063e-05	74	chr2L-1416106-1416605	P24
2.78747721940846e-10	3.42729537287137	0.5	0.049	2.14011350997304e-05	74	chr3L-4706387-4706886	P24
2.89078756325638e-10	3.5419307365276	0.433	0.042	2.21943105956572e-05	74	chr3L-22400703-22401202	P24
3.36653507296364e-10	3.23334216020105	0.5	0.061	2.58469096761856e-05	74	chr3R-31155159-31155658	P24
3.46827970430482e-10	4.10796501797121	0.4	0.025	2.66280642577707e-05	74	chr3R-26387934-26388433	P24
3.70189729128535e-10	4.08487329683753	0.4	0.024	2.84216866435724e-05	74	chr3R-10532310-10532809	P24
4.34228651641569e-10	3.62760892862095	0.4	0.036	3.33383389584331e-05	74	chr3L-9913013-9913512	P24
4.4150664424425e-10	3.93528992947256	0.367	0.026	3.38971141184965e-05	74	chr2R-22292526-22293025	P24
4.64479801264619e-10	3.89120695047846	0.4	0.03	3.56609012218924e-05	74	chr3R-4458619-4459118	P24
5.10549738092826e-10	4.0759925955678	0.367	0.023	3.91979666918148e-05	74	chr2L-1561504-1562003	P24
5.25416565888402e-10	3.67059518434475	0.333	0.027	4.0339382262648e-05	74	chrX-21248263-21248762	P24
5.26333912584594e-10	3.45236781619623	0.433	0.043	4.04098124725948e-05	74	chr3L-4088103-4088602	P24
5.29394142034926e-10	3.31743495788085	0.367	0.04	4.06447646488735e-05	74	chr3R-28059932-28060431	P24
5.36276205998543e-10	3.12217773446188	0.433	0.055	4.11731419917441e-05	74	chr2L-17894021-17894520	P24
5.42145048675281e-10	3.52786427175123	0.4	0.038	4.16237282570933e-05	74	chr3R-25907565-25908064	P24
5.62110417457074e-10	4.11573143061121	0.333	0.023	4.31565894106843e-05	74	chrX-5827272-5827771	P24
5.64452614089314e-10	3.91046997369259	0.333	0.027	4.33364138993212e-05	74	chrX-15622577-15623076	P24
5.83456107716678e-10	4.48492449096677	0.333	0.017	4.47954261260557e-05	74	chr3R-12801496-12801995	P24
6.1164588495478e-10	3.76009667859069	0.433	0.035	4.69597244632882e-05	74	chr2L-9290113-9290612	P24
6.67701722515381e-10	2.67529756810862	0.6	0.103	5.12634674478409e-05	74	chr3R-23333818-23334317	P24
7.76405388966536e-10	4.77350425395219	0.333	0.013	5.96093001432948e-05	74	chrX-19986152-19986651	P24
8.21312506106921e-10	3.69955188986115	0.467	0.041	6.3057088968865e-05	74	chr3R-10493498-10493997	P24
8.24956351565895e-10	2.76461257807362	0.533	0.087	6.33368488478231e-05	74	chr3R-27786597-27787096	P24
8.46512359425689e-10	2.94398507281529	0.5	0.075	6.49918329072667e-05	74	chr3R-11929222-11929721	P24
8.65335749811555e-10	2.93321242511193	0.467	0.077	6.6437017527532e-05	74	chr2L-769108-769607	P24
8.72385064285485e-10	2.5585442721998	0.6	0.137	6.69782356955824e-05	74	chr3R-21964265-21964764	P24
8.85016929656091e-10	3.42651002991926	0.5	0.05	6.7948059791276e-05	74	chr2L-15624363-15624862	P24
8.97342354062554e-10	3.81722131532246	0.333	0.026	6.88943565755067e-05	74	chr2L-10833571-10834070	P24
9.27099304942873e-10	5.43830942084358	0.3	0.008	7.1178976236294e-05	74	chrX-8826611-8827110	P24
9.7324158733342e-10	3.03928314563406	0.5	0.065	7.47215961091107e-05	74	chrX-18589774-18590273	P24
9.85304238298415e-10	2.86133806995766	0.533	0.082	7.56477181995991e-05	74	chr3L-13178656-13179155	P24
1.02195640408671e-09	3.44303291794313	0.433	0.043	7.84617248801615e-05	74	chrX-10694667-10695166	P24
1.03720950377733e-09	3.26465497995136	0.467	0.053	7.9632796862008e-05	74	chr2R-11763207-11763706	P24
1.07046446463211e-09	3.01351002661147	0.333	0.043	8.21859797365947e-05	74	chr2R-23235830-23236329	P24
1.07576212741222e-09	3.31376396458669	0.433	0.047	8.25927130942008e-05	74	chrX-18737853-18738352	P24
1.0982758977412e-09	2.50259622909228	0.6	0.115	8.43212303249786e-05	74	chr3R-17816327-17816826	P24
1.10482679943609e-09	3.70222755135711	0.367	0.033	8.48241823535055e-05	74	chr3L-5707999-5708498	P24
1.1089386177894e-09	3.75795073330879	0.433	0.038	8.51398713193993e-05	74	chr3L-14211546-14212045	P24
1.1566825191209e-09	3.56884798793872	0.433	0.041	8.88054570880266e-05	74	chr3L-15775013-15775512	P24
1.17808084908406e-09	2.89752288394694	0.5	0.071	9.04483352692775e-05	74	chr3L-3995557-3996056	P24
1.22141753374166e-09	2.90262419776329	0.6	0.084	9.377555257055e-05	74	chr2L-17818551-17819050	P24
1.23372315236595e-09	3.48728280552256	0.433	0.045	9.47203287460478e-05	74	chr2R-23447832-23448331	P24
1.29018724880182e-09	4.02097468842114	0.367	0.022	9.90554162140088e-05	74	chr3R-31928109-31928608	P24
1.30501378460669e-09	2.73187226086258	0.6	0.099	0.000100193738326963	74	chr2R-10577756-10578255	P24
1.39749330053033e-09	2.9105835164903	0.5	0.077	0.000107293945641517	74	chr3R-19716421-19716920	P24
1.43296805349977e-09	2.92219241247767	0.567	0.082	0.000110017555275498	74	chr2L-17888689-17889188	P24
1.49454069307706e-09	3.19642076301169	0.467	0.057	0.000114744856251685	74	chr3L-2518578-2519077	P24
1.49487465367712e-09	3.05817882974698	0.4	0.05	0.000114770496410715	74	chr2L-11665414-11665913	P24
1.53440717335079e-09	2.63407480023958	0.533	0.08	0.000117805645141181	74	chr2L-6597416-6597915	P24
1.53912697128803e-09	4.20373638932402	0.333	0.018	0.00011816801234761	74	chrX-14723215-14723714	P24
1.54516437183766e-09	3.40992323705167	0.367	0.037	0.000118631539812208	74	chr3L-7445202-7445701	P24
1.56087434124325e-09	3.20239269927951	0.433	0.057	0.000119837688423292	74	chr3R-28011630-28012129	P24
1.62735502556413e-09	4.46422932097304	0.4	0.017	0.000124941809442712	74	chrX-19093530-19094029	P24
1.67513332089973e-09	3.4970927210646	0.433	0.041	0.000128610035845398	74	chr3L-6318750-6319249	P24
1.75723979511733e-09	3.67902527355004	0.367	0.028	0.000134913842509928	74	chr3R-30728808-30729307	P24
1.79352074696614e-09	2.69293645672711	0.567	0.09	0.000137699348869072	74	chr2L-16572967-16573466	P24
1.82901066630473e-09	2.22390565451093	0.7	0.153	0.000140424122916212	74	chr3R-19519807-19520306	P24
1.8434931378458e-09	3.48671503191727	0.433	0.044	0.000141536029151249	74	chr2R-8563325-8563824	P24
1.85123611875492e-09	4.49003920581745	0.367	0.017	0.000142130504253528	74	chr3R-21959006-21959505	P24
1.88814463327868e-09	3.4881451328725	0.4	0.035	0.000144964192364604	74	chr2L-9211416-9211915	P24
1.99296420867626e-09	2.90425755688365	0.433	0.063	0.000153011820085329	74	chr3L-5320427-5320926	P24
2.09686345851658e-09	3.59692762644351	0.4	0.04	0.000160988788891069	74	chr3R-22178246-22178745	P24
2.12028367840527e-09	3.91531715104562	0.367	0.026	0.000162786899693243	74	chr3L-11848871-11849370	P24
2.13316054278649e-09	3.25023271266055	0.367	0.042	0.000163775533832976	74	chr2L-20943353-20943852	P24
2.15432032002155e-09	2.60631513594841	0.567	0.098	0.000165400096889975	74	chr3L-11192392-11192891	P24
2.18667929194357e-09	2.55370676291102	0.6	0.116	0.00016788448931826	74	chr2L-973045-973544	P24
2.25505710062315e-09	3.40105740648376	0.433	0.05	0.000173134263957443	74	chr3R-9383516-9384015	P24
2.27576934973482e-09	3.06474197752605	0.533	0.063	0.00017472446759524	74	chr2L-20233957-20234456	P24
2.29683891965625e-09	2.76548320111426	0.533	0.083	0.000176342104895529	74	chr3L-11397462-11397961	P24
2.43424292133207e-09	4.73560681422568	0.3	0.013	0.000186891434528191	74	chr3R-10106747-10107246	P24
2.56336926571855e-09	2.54777144125244	0.467	0.09	0.000196805238744807	74	chr3R-8743980-8744479	P24
2.6654040860819e-09	2.89722526607225	0.433	0.067	0.000204639064113024	74	chr2R-6774314-6774813	P24
2.68347711995859e-09	2.82168894737835	0.433	0.073	0.000206026639361941	74	chrX-10973248-10973747	P24
2.68784246054242e-09	2.40118760599003	0.533	0.114	0.000206361792750605	74	chr2L-14479608-14480107	P24
2.83101088495861e-09	3.35175322099238	0.433	0.051	0.000217353691703582	74	chr3L-6567183-6567682	P24
2.90643439777981e-09	3.11548437601633	0.433	0.057	0.000223144407323942	74	chr2R-22950742-22951241	P24
2.93128142563112e-09	3.32658945358234	0.433	0.045	0.000225052062734255	74	chrX-7460358-7460857	P24
2.97433147092962e-09	3.11526361607004	0.367	0.048	0.000228357273012093	74	chr3R-10286012-10286511	P24
2.99356917245889e-09	2.2842810953895	0.6	0.14	0.000229834266784704	74	chrX-6893307-6893806	P24
3.01573467106434e-09	3.66064625671019	0.4	0.038	0.000231536045105635	74	chr3L-5000432-5000931	P24
3.06019190842812e-09	3.29975810684163	0.433	0.045	0.000234949293961477	74	chr2R-14685260-14685759	P24
3.10051560631424e-09	3.22718140757058	0.433	0.048	0.000238045186190382	74	chrX-12392479-12392978	P24
3.15570318074571e-09	2.02171606796969	0.633	0.169	0.000242282267404932	74	chr2R-12971627-12972126	P24
3.24782009855418e-09	2.34240771513586	0.467	0.122	0.000249354635886596	74	chr3R-24010553-24011052	P24
3.34107457217843e-09	3.64625045388104	0.333	0.033	0.000256514341353571	74	chr3R-7653841-7654340	P24
3.44270623388937e-09	3.82572473201795	0.333	0.025	0.00026431721381309	74	chr2L-8572025-8572524	P24
3.44693862090597e-09	4.07961325783524	0.4	0.025	0.000264642159558677	74	chrX-5601377-5601876	P24
3.53923188068464e-09	2.84180429209386	0.467	0.071	0.000271728066871444	74	chr2L-7676678-7677177	P24
3.68341705016471e-09	2.8349422511394	0.533	0.083	0.000282798027443446	74	chrX-850559-851058	P24
3.79784495256016e-09	3.57233188599676	0.367	0.036	0.000291583344077759	74	chr2L-18548937-18549436	P24
3.79978492884198e-09	3.09482594511662	0.433	0.055	0.000291732287696772	74	chr2R-17940758-17941257	P24
3.80526050277913e-09	2.28938682945945	0.6	0.132	0.000292152680361371	74	chr3L-22144279-22144778	P24
3.92369662143047e-09	3.77619895743987	0.3	0.027	0.000301245731806946	74	chr2L-11746993-11747492	P24
3.97858155666841e-09	3.36089048792342	0.367	0.036	0.000305459577594774	74	chr3L-13719151-13719650	P24
3.98865757712574e-09	3.77704348983423	0.433	0.037	0.000306233174141406	74	chr3L-21237106-21237605	P24
4.17634976202376e-09	2.04009811140725	0.7	0.187	0.000320643429329136	74	chr3R-10947336-10947835	P24
4.17800169089672e-09	3.47439600315698	0.433	0.042	0.000320770257820286	74	chr2R-24459525-24460024	P24
4.26562636879144e-09	3.062852230265	0.467	0.058	0.000327497730090331	74	chrX-18760986-18761485	P24
4.43956768489419e-09	4.88205471191737	0.3	0.013	0.000340852248575436	74	chr2L-4044034-4044533	P24
4.50993486150083e-09	3.27812037925582	0.3	0.036	0.000346254758926588	74	chrX-13044151-13044650	P24
4.58504244321447e-09	2.88853278268078	0.533	0.083	0.000352021218620234	74	chr3R-22137332-22137831	P24
4.94957475005293e-09	2.58489390435497	0.467	0.089	0.000380008551010064	74	chr3R-25160964-25161463	P24
4.99324394073776e-09	3.56596105705237	0.4	0.035	0.000383361296794082	74	chr2R-21582982-21583481	P24
5.1582826684024e-09	2.88566153664295	0.467	0.076	0.000396032310149262	74	chr3L-2604678-2605177	P24
5.75646891084181e-09	2.70862471441867	0.5	0.083	0.000441958657098791	74	chrX-20339704-20340203	P24
5.89931421612786e-09	2.36388264131627	0.533	0.135	0.000452925748257433	74	chr2L-19808459-19808958	P24
5.93499221233974e-09	2.92089562662738	0.433	0.059	0.000455664962094596	74	chrX-849821-850320	P24
6.06441396001376e-09	4.36337784157686	0.267	0.014	0.000465601446194016	74	chrX-20950350-20950849	P24
6.12982704739161e-09	2.96440814779751	0.433	0.065	0.000470623601390538	74	chr2R-22967669-22968168	P24
6.76635561882608e-09	3.45677230023315	0.333	0.034	0.000519493718990991	74	chr2L-19092503-19093002	P24
6.79062830350915e-09	2.28758295693374	0.533	0.132	0.000521357278630218	74	chr3L-10666472-10666971	P24
7.20657285151372e-09	2.73131964762155	0.5	0.075	0.000553291837247817	74	chr2L-7128109-7128608	P24
7.62187624738133e-09	2.62655103428666	0.467	0.08	0.000585177170768949	74	chr2L-1402506-1403005	P24
7.87783876152093e-09	2.6449290425164	0.7	0.118	0.000604828948754531	74	chr3R-12153309-12153808	P24
8.02684519837179e-09	2.77458812372528	0.5	0.08	0.000616269066950192	74	chrX-10293021-10293520	P24
8.04581098069905e-09	2.19382389347026	0.533	0.144	0.00061772518385415	74	chrX-2913800-2914299	P24
8.33542165638649e-09	2.81404012670119	0.5	0.083	0.000639960333090729	74	chrX-21213520-21214019	P24
8.37793021612754e-09	4.0493038734239	0.267	0.02	0.000643223970273408	74	chrX-3472904-3473403	P24
9.12555274415139e-09	3.43698651886472	0.3	0.032	0.000700623437484967	74	chr2R-11117464-11117963	P24
9.24232370677439e-09	3.98479934490728	0.3	0.023	0.000709588644911311	74	chr3R-13594608-13595107	P24
9.24423112936232e-09	3.84903383668575	0.333	0.028	0.000709735089187922	74	chr2L-7553357-7553856	P24
9.28328296168295e-09	3.2137170687462	0.367	0.045	0.00071273333266617	74	chr3R-17826908-17827407	P24
9.41135432991725e-09	2.99587281710412	0.367	0.055	0.000722566140033727	74	chrX-19818790-19819289	P24
9.81889459576502e-09	2.32590618768715	0.567	0.131	0.000753855451484455	74	chr2R-8176486-8176985	P24
9.87631677377559e-09	3.58536220872044	0.333	0.031	0.000758264096623395	74	chr2L-13478899-13479398	P24
1.10531275326257e-08	2.89845673065814	0.4	0.056	0.000848614919444868	74	chrX-8024532-8025031	P24
1.1055616993745e-08	2.63266504773311	0.5	0.088	0.000848806050311769	74	chr2R-9743778-9744277	P24
1.11324454466578e-08	2.92236786284475	0.467	0.068	0.000854704631612599	74	chr3R-12591249-12591748	P24
1.12720626816969e-08	2.79237203550092	0.5	0.072	0.00086542388444996	74	chr2R-24385807-24386306	P24
1.24837067741267e-08	2.38157610535182	0.5	0.12	0.000958449071290353	74	chr2L-7952016-7952515	P24
1.2514868934487e-08	2.4968246150938	0.567	0.112	0.000960841577314178	74	chr3R-11129391-11129890	P24
1.27250642478363e-08	3.42294021605319	0.4	0.041	0.000976979532691879	74	chrX-8311692-8312191	P24
1.38481016008226e-08	2.73419601892713	0.533	0.087	0.00106320184850476	74	chr3L-14388858-14389357	P24
1.44237031352027e-08	4.08452153756416	0.333	0.021	0.00110739423190832	74	chr2L-9210890-9211389	P24
1.45471245080358e-08	2.40706380358676	0.6	0.136	0.00111687003122896	74	chr3R-21965849-21966348	P24
1.4577818407044e-08	2.76193867640016	0.467	0.07	0.00111922658601921	74	chr3R-28194118-28194617	P24
1.51875117128142e-08	2.94934822956198	0.5	0.08	0.00116603639926302	74	chr2R-11634065-11634564	P24
1.53506147356966e-08	2.62066096036137	0.467	0.085	0.00117855879694784	74	chr2R-23235194-23235693	P24
1.54229765946583e-08	3.05375684662278	0.433	0.06	0.00118411445103148	74	chr2R-24484655-24485154	P24
1.54466363464247e-08	2.93943341028025	0.433	0.059	0.0011859309521331	74	chrX-5214733-5215232	P24
1.54640614217725e-08	3.37901233196351	0.367	0.039	0.00118726877971801	74	chrX-20892647-20893146	P24
1.58956532881139e-08	3.79443449556563	0.367	0.031	0.00122040467684823	74	chr3R-29435411-29435910	P24
1.59203199086057e-08	3.16860759234172	0.4	0.047	0.00122229848130311	74	chr3R-25570388-25570887	P24
1.61853406669352e-08	3.85771615119871	0.367	0.028	0.00124264571504461	74	chr2R-13260412-13260911	P24
1.62007600703455e-08	2.70979841892316	0.433	0.069	0.00124382955516085	74	chr3R-28374461-28374960	P24
1.65085895382426e-08	1.88164515729514	0.633	0.206	0.00126746347038812	74	chr3R-27662717-27663216	P24
1.70509740071376e-08	3.92168740734979	0.333	0.024	0.001309105580372	74	chr3R-10496971-10497470	P24
1.74359336808796e-08	2.53303740063127	0.533	0.103	0.00133866124428321	74	chr2R-10735338-10735837	P24
1.789113777891e-08	3.39663009746943	0.4	0.041	0.0013736099941136	74	chr2L-13316902-13317401	P24
1.84896382157843e-08	3.30501725881741	0.467	0.051	0.00141956046365506	74	chrX-19373450-19373949	P24
1.85353315370426e-08	3.29498615889379	0.4	0.051	0.00142306861408799	74	chr2R-8382353-8382852	P24
1.85939717259299e-08	3.77230060903698	0.3	0.025	0.00142757077322999	74	chr2L-16593688-16594187	P24
1.89253321258951e-08	2.57617322900555	0.533	0.097	0.00145301129929772	74	chrX-12858928-12859427	P24
1.90010314467083e-08	3.36219205202013	0.367	0.038	0.00145882319035247	74	chr3R-26333479-26333978	P24
1.93204925376717e-08	3.20536548106889	0.467	0.053	0.00148335013507228	74	chr3L-12688481-12688980	P24
1.96544527945004e-08	3.37026816703095	0.367	0.038	0.00150899026775056	74	chr2R-9370922-9371421	P24
1.98588843855543e-08	2.68314323749694	0.433	0.075	0.00152468570758532	74	chr3L-14380639-14381138	P24
2.08719231081774e-08	3.37463256453334	0.333	0.034	0.00160246276855343	74	chr2L-12279256-12279755	P24
2.10988238796658e-08	3.25884675248069	0.367	0.04	0.00161988330218522	74	chr3R-14681390-14681889	P24
2.15003794580342e-08	2.96989278932746	0.4	0.053	0.00165071313327003	74	chr3R-10027967-10028466	P24
2.17281553962938e-08	3.19113108624668	0.433	0.049	0.00166820085870586	74	chr2R-20495911-20496410	P24
2.22160073673863e-08	1.97002403019294	0.6	0.17	0.00170565618163845	74	chr2R-12772983-12773482	P24
2.25386225594017e-08	2.89093476522886	0.5	0.07	0.00173042528562062	74	chr3R-31434964-31435463	P24
2.31949961248065e-08	1.44005229871069	0.8	0.346	0.00178081902247814	74	chr2L-516319-516818	P24
2.36266229672431e-08	2.51505625318225	0.5	0.105	0.00181395760493305	74	chr3R-31635333-31635832	P24
2.40374166347373e-08	3.96712424285077	0.333	0.022	0.00184549669954859	74	chr2L-21890234-21890733	P24
2.46796175481372e-08	3.19632131336463	0.4	0.046	0.00189480231687578	74	chr3R-14009126-14009625	P24
2.54820211845079e-08	4.29707484521157	0.3	0.016	0.00195640765846178	74	chr2R-10397251-10397750	P24
2.56325927960698e-08	3.89084248228365	0.367	0.029	0.00196796794451106	74	chr3L-3996131-3996630	P24
2.6301817181662e-08	2.52020831590783	0.5	0.094	0.00201934831593928	74	chrX-20814608-20815107	P24
2.63498655290999e-08	2.5569045562326	0.467	0.086	0.00202303727586218	74	chr3R-26298759-26299258	P24
2.64151295139372e-08	3.61882181516555	0.4	0.037	0.00202804798356204	74	chrX-6519290-6519789	P24
2.65050916783168e-08	3.11128934171403	0.4	0.054	0.00203495491869445	74	chr3L-20983015-20983514	P24
3.02821930688508e-08	4.05348912320444	0.3	0.018	0.00232494565505409	74	chr3L-14515335-14515834	P24
3.04697961928746e-08	2.51819703406777	0.567	0.118	0.00233934907250414	74	chr3L-952487-952986	P24
3.13136990396419e-08	3.00160981368336	0.433	0.057	0.00240414055746755	74	chr3R-28630967-28631466	P24
3.17113377632629e-08	2.50346325682782	0.533	0.099	0.00243466966811227	74	chrX-7647621-7648120	P24
3.20933423394708e-08	2.19849944049656	0.533	0.125	0.00246399845145521	74	chr2L-9363547-9364046	P24
3.21296188935964e-08	3.47948315560381	0.4	0.043	0.00246678362017476	74	chrX-11526227-11526726	P24
3.21480460310987e-08	3.15745706429869	0.4	0.044	0.00246819838208363	74	chr3L-13151405-13151904	P24
3.29465991856366e-08	2.16813801869022	0.6	0.155	0.00252950809907644	74	chr3R-31073241-31073740	P24
3.59454338644602e-08	2.63621825512986	0.4	0.078	0.0027597466303778	74	chr2L-6284291-6284790	P24
3.59462822385734e-08	2.23165385578757	0.6	0.139	0.00275981176514871	74	chrX-8086784-8087283	P24
3.86036993587341e-08	3.34928463447711	0.367	0.043	0.00296383762196617	74	chr3R-25690251-25690750	P24
4.06487763345806e-08	3.72946164714658	0.367	0.031	0.00312085045186376	74	chr3R-26332948-26333447	P24
4.22763167879366e-08	2.68623808334102	0.467	0.084	0.00324580649771062	74	chr3L-15375787-15376286	P24
4.26839761643361e-08	3.13082586374947	0.467	0.053	0.00327710495399307	74	chr2R-20540971-20541470	P24
4.29228380019185e-08	3.18001955061008	0.467	0.054	0.0032954438104353	74	chr3L-21994890-21995389	P24
4.29614520430973e-08	3.4577696561789	0.333	0.036	0.00329840844206084	74	chr2R-21901087-21901586	P24
4.40497006824975e-08	2.15265192138499	0.633	0.146	0.00338195981959943	74	chr3R-7456023-7456522	P24
4.42356299456863e-08	3.45724929769777	0.3	0.029	0.00339623472471001	74	chr2R-21107949-21108448	P24
4.42958217557452e-08	3.81393022372416	0.333	0.026	0.00340085601111909	74	chrX-7177346-7177845	P24
4.44741465356787e-08	2.72057575242728	0.433	0.072	0.00341454707442327	74	chr3R-22304949-22305448	P24
4.55101588505027e-08	3.88329530840101	0.3	0.023	0.00349408795590619	74	chrX-9863154-9863653	P24
4.58537290504838e-08	2.9914068556641	0.367	0.051	0.00352046590157994	74	chr3R-19071901-19072400	P24
4.63977104322541e-08	4.42908143119432	0.267	0.014	0.00356223061614674	74	chr2R-21982601-21983100	P24
4.64176473857549e-08	2.81892087754174	0.4	0.063	0.00356376129568872	74	chr3R-13585395-13585894	P24
4.90846228399615e-08	3.33619597933909	0.333	0.036	0.00376852100316088	74	chr2R-19571061-19571560	P24
4.94313981028151e-08	3.53101654098163	0.367	0.032	0.00379514502074173	74	chrX-14096326-14096825	P24
4.94894694674042e-08	3.15961631788401	0.333	0.041	0.00379960350782942	74	chr2L-169262-169761	P24
5.03015752101755e-08	2.69934501463855	0.4	0.07	0.00386195373833643	74	chr3R-30804891-30805390	P24
5.17428456847791e-08	2.8333944302454	0.4	0.061	0.0039726087202946	74	chr2L-10826383-10826882	P24
5.18958685196882e-08	2.66481081170176	0.5	0.095	0.00398435720146758	74	chr2R-10608261-10608760	P24
5.22193270319396e-08	3.33327647479941	0.4	0.042	0.00400919105220419	74	chr3R-11183046-11183545	P24
5.22828951833827e-08	2.26004394242978	0.467	0.102	0.00401407156059939	74	chr3L-13340767-13341266	P24
5.35007739081913e-08	2.70677414073667	0.5	0.076	0.0041075754175753	74	chr3R-9169678-9170177	P24
5.35552309271232e-08	3.85184570746317	0.3	0.023	0.00411175640966081	74	chrX-7436905-7437404	P24
5.38107055876052e-08	2.03121147071051	0.633	0.169	0.00413137073219397	74	chr3L-22423847-22424346	P24
5.54300073402404e-08	3.15455533916297	0.433	0.05	0.00425569424355429	74	chrX-1582228-1582727	P24
5.56256929720128e-08	2.78523461711996	0.433	0.073	0.00427071820361925	74	chr3R-9118930-9119429	P24
5.91163600271794e-08	4.22120915618609	0.333	0.018	0.00453871765744672	74	chr2L-14502978-14503477	P24
5.96563399542144e-08	2.27634944129152	0.6	0.125	0.00458017515632477	74	chr3L-3967130-3967629	P24
6.04073870901809e-08	2.74291473621875	0.433	0.071	0.00463783755123573	74	chr2L-15955311-15955810	P24
6.08986045131946e-08	3.01753493628366	0.4	0.049	0.00467555126010503	74	chr3R-28065410-28065909	P24
6.1255141499075e-08	2.41301280993129	0.567	0.12	0.00470292474373298	74	chr2L-14401809-14402308	P24
6.15830156907385e-08	3.96488703298057	0.233	0.017	0.00472809761267214	74	chr3R-11310626-11311125	P24
6.41322686852401e-08	4.00618928716569	0.333	0.02	0.004923819060578	74	chr3R-27325411-27325910	P24
6.45844122243708e-08	2.7020290194833	0.433	0.069	0.0049585328329383	74	chrX-15237721-15238220	P24
6.56720376985799e-08	2.71054598561234	0.467	0.085	0.00504203636634617	74	chr3R-23334344-23334843	P24
6.59249343757948e-08	2.99264816335151	0.467	0.057	0.00506145276163602	74	chrX-5201418-5201917	P24
6.8855110766737e-08	2.82886756773629	0.467	0.082	0.005286419984227	74	chr3R-25509282-25509781	P24
7.02148624593428e-08	2.53269495068575	0.5	0.101	0.0053908162801785	74	chr3L-7302117-7302616	P24
7.19817975198133e-08	3.06785501833576	0.4	0.05	0.00552647448638119	74	chr2R-12814868-12815367	P24
7.22499263644335e-08	2.36907371379751	0.5	0.101	0.00554706034655574	74	chr3L-10570902-10571401	P24
7.33527006363438e-08	3.71972727560319	0.4	0.029	0.00563172694405593	74	chrX-14987961-14988460	P24
7.36825727845333e-08	2.36895866249424	0.533	0.102	0.00565705320810533	74	chr2R-21992606-21993105	P24
8.04748651943992e-08	3.16542210658523	0.3	0.036	0.00617853825016519	74	chr3L-7447122-7447621	P24
8.0885521346363e-08	3.78373877164287	0.3	0.021	0.00621006678688836	74	chrX-13486683-13487182	P24
8.14692960431524e-08	3.76162379067434	0.367	0.028	0.00625488667300907	74	chr2L-13069791-13070290	P24
8.151425259312e-08	3.25021393726942	0.467	0.051	0.00625833825708938	74	chr2R-11078796-11079295	P24
8.31239292885525e-08	3.24066242150144	0.433	0.05	0.00638192279505791	74	chrX-19088086-19088585	P24
8.31611054631844e-08	2.9156259772758	0.4	0.056	0.00638477703304144	74	chr2R-23154255-23154754	P24
8.39931493216184e-08	3.33655362468955	0.367	0.041	0.00644865803231657	74	chr2R-8200940-8201439	P24
8.40119321122251e-08	2.45030418423331	0.533	0.109	0.0064501000998482	74	chr3R-19190021-19190520	P24
8.72137338589624e-08	3.53664919620085	0.367	0.034	0.0066959216307557	74	chr3R-12797810-12798309	P24
8.90451179521133e-08	3.28092569670347	0.333	0.038	0.00683652797589145	74	chr3R-27827009-27827508	P24
9.07976696050624e-08	2.99138959904582	0.467	0.061	0.00697108188159827	74	chr3L-12944496-12944995	P24
9.09761796140242e-08	2.71346238289944	0.433	0.071	0.00698478716604632	74	chr2L-4238669-4239168	P24
9.41393118427996e-08	2.74795510739878	0.467	0.084	0.00722763980604278	74	chr2R-20085609-20086108	P24
9.42856645208713e-08	2.44173820298433	0.467	0.1	0.00723887617925442	74	chr2L-7129056-7129555	P24
9.43489407028167e-08	2.8691857120788	0.367	0.052	0.00724373427139945	74	chr2L-17792652-17793151	P24
9.465075043277e-08	3.25418064524739	0.367	0.041	0.00726690601522635	74	chr3L-22413676-22414175	P24
9.65688835832854e-08	3.69012859263036	0.267	0.022	0.00741417260599032	74	chrX-15124151-15124650	P24
9.90536675490615e-08	3.37348695561027	0.367	0.038	0.00760494437974675	74	chr2L-12254411-12254910	P24
1.0043534350462e-07	3.02847677176187	0.367	0.042	0.00771102393291067	74	chrX-5110437-5110936	P24
1.0050893307046e-07	4.01071789582601	0.3	0.021	0.00771667384541764	74	chr2R-8421902-8422401	P24
1.02750617223517e-07	2.67715189814689	0.4	0.068	0.00788878138795274	74	chr3L-11319621-11320120	P24
1.07072134369445e-07	3.64146001266276	0.333	0.028	0.00822057018834854	74	chr2L-18192282-18192781	P24
1.09083477268319e-07	3.5037314258472	0.267	0.023	0.00837499305075246	74	chrX-8008576-8009075	P24
1.11433122727318e-07	3.46491615083977	0.333	0.036	0.0085553894305126	74	chr3R-8496008-8496507	P24
1.12167352462941e-07	4.0562181501932	0.3	0.018	0.00861176065269479	74	chr3R-11916796-11917295	P24
1.12370693648546e-07	2.98197982886248	0.433	0.053	0.00862737237556074	74	chr2L-10637215-10637714	P24
1.17231202400043e-07	2.98714197866727	0.367	0.052	0.00900054279546571	74	chr2R-16463623-16464122	P24
1.17317825899782e-07	3.05742979975877	0.333	0.041	0.00900719340128169	74	chr3L-10657276-10657775	P24
1.17471309052994e-07	3.37365010954274	0.367	0.038	0.0090189772238527	74	chr2L-9195012-9195511	P24
1.17560048936055e-07	2.98845524842661	0.433	0.061	0.00902579031711453	74	chr2R-19897781-19898280	P24
1.19229277628015e-07	3.18054893580089	0.367	0.039	0.00915394701916847	74	chr2L-16863510-16864009	P24
1.20247812985093e-07	3.09250424120082	0.433	0.051	0.00923214608974348	74	chr2L-4034562-4035061	P24
1.21979113727449e-07	3.68220817291889	0.3	0.027	0.00936506843553862	74	chr2R-17892590-17893089	P24
1.23983633832124e-07	4.15172336811787	0.267	0.017	0.00951896747109516	74	chr3R-19284518-19285017	P24
1.25003333770411e-07	3.47853190981837	0.333	0.034	0.00959725595355707	74	chr2R-16931313-16931812	P24
1.25555779414747e-07	3.25021568456674	0.333	0.038	0.00963967052034661	74	chr2R-19045725-19046224	P24
1.28373597551377e-07	2.84114782233816	0.433	0.068	0.00985601132560454	74	chr2L-18419851-18420350	P24
1.28734625200321e-07	2.82673334842978	0.433	0.059	0.00988372958437987	74	chr2L-14719312-14719811	P24
1.34130969980256e-07	2.5708670633955	0.4	0.07	0.0102980393512042	74	chr2R-5842250-5842749	P24
1.3414255272735e-07	3.46055440746148	0.267	0.028	0.010298928628195	74	chr2R-13241309-13241808	P24
1.34975822742094e-07	1.78836437858334	0.6	0.197	0.010362903766847	74	chr3R-11057837-11058336	P24
1.35315516396691e-07	4.37309170549983	0.233	0.011	0.0103889840868724	74	chr3R-10577536-10578035	P24
1.37250260521753e-07	1.89486136860578	0.633	0.204	0.0105375260018181	74	chr2R-6523623-6524122	P24
1.37262721955981e-07	2.30567548670263	0.5	0.103	0.0105384827408924	74	chr3R-11702982-11703481	P24
1.37392235181081e-07	2.10237082435483	0.533	0.134	0.0105484262482626	74	chr3R-26541737-26542236	P24
1.39830519154505e-07	2.83820188027327	0.467	0.065	0.0107356279386063	74	chr3R-15668166-15668665	P24
1.40049015100554e-07	2.68289164645861	0.5	0.082	0.0107524031833601	74	chrX-19087559-19088058	P24
1.42126080721035e-07	3.36078545795224	0.4	0.043	0.0109118719734382	74	chr3R-22908391-22908890	P24
1.42528432238692e-07	2.58821574547152	0.433	0.079	0.0109427629135578	74	chrX-13699033-13699532	P24
1.43711499896135e-07	2.99562626043882	0.367	0.049	0.0110335941160257	74	chr3L-20038620-20039119	P24
1.44189802002084e-07	2.85826914821375	0.3	0.043	0.011070316238512	74	chr3R-27755499-27755998	P24
1.44636157299264e-07	3.8435662946752	0.333	0.025	0.0111045856128083	74	chr2R-25103738-25104237	P24
1.44752007572421e-07	3.23828478300497	0.3	0.031	0.0111134801333802	74	chrX-7176737-7177236	P24
1.45611091091769e-07	2.33930083884969	0.567	0.12	0.0111794371296616	74	chr2L-20400776-20401275	P24
1.48252890989393e-07	3.6534468414483	0.333	0.028	0.0113822639586016	74	chr3L-15677003-15677502	P24
1.4826548957523e-07	3.10570035999291	0.433	0.051	0.0113832312276279	74	chr3R-8426494-8426993	P24
1.48717177892923e-07	2.96250056209425	0.4	0.057	0.0114179100499071	74	chr3R-14813953-14814452	P24
1.53207998227913e-07	1.97596944868196	0.4	0.114	0.0117626972719462	74	chr2L-15560255-15560754	P24
1.53604322664312e-07	2.57000008256427	0.4	0.07	0.0117931254768752	74	chr2R-14720979-14721478	P24
1.53876390233085e-07	3.01285401530699	0.4	0.052	0.0118140137365353	74	chr2R-8658461-8658960	P24
1.54314970005258e-07	2.04005223538329	0.6	0.166	0.0118476861371237	74	chr2L-17004232-17004731	P24
1.55800885679438e-07	3.30465765138811	0.367	0.041	0.0119617687989246	74	chrX-9350619-9351118	P24
1.57645131489474e-07	3.34796808848377	0.333	0.034	0.0121033626152358	74	chrX-13425068-13425567	P24
1.60030279195746e-07	3.03939777664187	0.333	0.046	0.0122864847155326	74	chr2L-16415625-16416124	P24
1.64705961963494e-07	3.84462957497934	0.3	0.022	0.0126454649357092	74	chr2L-9630277-9630776	P24
1.67306597157045e-07	3.83816329540203	0.333	0.026	0.0128451313033293	74	chr3L-12915597-12916096	P24
1.68540888153922e-07	3.28693518439443	0.333	0.041	0.0129398952289055	74	chr3L-21105371-21105870	P24
1.7074373354158e-07	3.75528943671351	0.267	0.02	0.0131090208863884	74	chr3R-29196326-29196825	P24
1.73336476741917e-07	3.89636409765088	0.267	0.02	0.0133080813383374	74	chr3L-15312034-15312533	P24
1.75013541200213e-07	2.41255209155309	0.567	0.115	0.0134368396391876	74	chr3R-10492609-10493108	P24
1.78843150704033e-07	1.93165208465596	0.667	0.174	0.0137308617384529	74	chr3R-26778843-26779342	P24
1.82473210268789e-07	2.85672378330079	0.367	0.055	0.0140095631915965	74	chr2R-22982180-22982679	P24
1.84849350815347e-07	2.62300945446417	0.4	0.072	0.0141919937581991	74	chrX-6380239-6380738	P24
1.85064498543483e-07	3.33467358440397	0.3	0.03	0.0142085119401744	74	chr2L-12254912-12255411	P24
1.86941523019509e-07	3.01154328959129	0.4	0.056	0.0143526223713458	74	chr3L-5026628-5027127	P24
1.92650719912215e-07	3.17168271540918	0.433	0.051	0.0147909516719802	74	chr2L-4051215-4051714	P24
1.94907902340543e-07	2.81041755657196	0.433	0.064	0.0149642491100975	74	chrX-5602223-5602722	P24
1.99878668477637e-07	2.27870088389839	0.533	0.124	0.015345884651039	74	chr3R-23246152-23246651	P24
2.00074241802686e-07	3.01365699098745	0.267	0.037	0.0153608999886431	74	chr2R-20335042-20335541	P24
2.02976162080096e-07	3.29676012772632	0.4	0.048	0.0155836978198615	74	chrX-9811636-9812135	P24
2.0754169385676e-07	2.69475178718587	0.5	0.08	0.0159342210875466	74	chr3R-10494334-10494833	P24
2.07674192478126e-07	2.32501249890715	0.5	0.104	0.0159443938017006	74	chr2L-15625483-15625982	P24
2.07935868596934e-07	3.36067809116548	0.267	0.027	0.0159644842473982	74	chr3R-18462553-18463052	P24
2.09291235664682e-07	3.77089416207162	0.267	0.019	0.0160685439093916	74	chrX-9063009-9063508	P24
2.09669779060711e-07	3.10771678702071	0.333	0.041	0.0160976069571651	74	chr2L-12966434-12966933	P24
2.18242816207931e-07	3.14541233394871	0.367	0.043	0.0167558104571801	74	chr3R-6274887-6275386	P24
2.24250386555405e-07	1.67613037037419	0.7	0.246	0.0172170476781778	74	chr3L-4708031-4708530	P24
2.27373482132496e-07	2.91545606393508	0.467	0.064	0.0174568264642045	74	chrX-19103621-19104120	P24
2.28162788893244e-07	3.05089172798161	0.4	0.044	0.0175174262800677	74	chr2R-17942954-17943453	P24
2.30759368961669e-07	2.43356547601134	0.4	0.082	0.0177167813114011	74	chrX-6375846-6376345	P24
2.32476240720147e-07	2.67854603488338	0.367	0.065	0.01784859585753	74	chrX-22737206-22737705	P24
2.33444077311664e-07	1.93456479266844	0.567	0.162	0.0179229024796803	74	chr3R-15685998-15686497	P24
2.33814764604851e-07	2.67745886514608	0.367	0.067	0.017951362367302	74	chr2R-12076407-12076906	P24
2.35740500842078e-07	2.87656405117669	0.4	0.06	0.0180992126926514	74	chr3R-26759588-26760087	P24
2.42567527788178e-07	3.52036663824646	0.3	0.028	0.0186233645134651	74	chr3R-12308680-12309179	P24
2.43604089906394e-07	3.4083630565803	0.333	0.034	0.0187029476066533	74	chr3R-20196207-20196706	P24
2.44567712010297e-07	3.3327108810955	0.333	0.034	0.0187769306573026	74	chrX-2551392-2551891	P24
2.45329547381576e-07	3.5500137035273	0.367	0.034	0.0188354213297679	74	chr3L-9570552-9571051	P24
2.45718446051917e-07	3.10631050910478	0.367	0.043	0.018865279414082	74	chr3R-20686023-20686522	P24
2.46510627575767e-07	2.94643371045511	0.433	0.06	0.0189260999427571	74	chr3R-13539700-13540199	P24
2.50421745748769e-07	3.2681781212369	0.3	0.032	0.0192263799516075	74	chr2R-17253867-17254366	P24
2.50563013100664e-07	2.82853648504613	0.333	0.052	0.0192372258938165	74	chrX-19096069-19096568	P24
2.5650907838043e-07	2.17249175378831	0.467	0.116	0.0196937410017359	74	chr2R-6896504-6897003	P24
2.56706297122279e-07	2.99785161362551	0.467	0.065	0.0197088826678601	74	chr2R-5895221-5895720	P24
2.59570114284366e-07	3.05205425909314	0.4	0.053	0.0199287550942965	74	chr3R-27851505-27852004	P24
2.67056269808018e-07	3.07066456650635	0.267	0.036	0.0205035121707804	74	chr3L-13287842-13288341	P24
2.76373129432037e-07	2.945185727025	0.333	0.045	0.0212188233852741	74	chrX-8584766-8585265	P24
2.77983586508759e-07	3.18870935710859	0.333	0.04	0.0213424678377965	74	chr2L-1849786-1850285	P24
2.80353938550119e-07	2.88097992477315	0.333	0.057	0.0215244539861239	74	chr3R-14836180-14836679	P24
2.84473728552116e-07	4.14877129797247	0.267	0.017	0.0218407549833172	74	chrX-3213928-3214427	P24
2.85927850107195e-07	3.18760458725972	0.333	0.035	0.02195239661983	74	chr3L-15872900-15873399	P24
2.86031880585065e-07	3.11991498851769	0.367	0.045	0.0219603836637989	74	chr3R-26760236-26760735	P24
2.8691001232819e-07	3.24892864806205	0.233	0.027	0.0220278031065091	74	chr2L-1330303-1330802	P24
2.90341467337453e-07	2.89006433902114	0.4	0.061	0.0222912564963003	74	chr3L-11021784-11022283	P24
2.95728083712916e-07	3.13590833994061	0.367	0.044	0.0227048193551428	74	chr2R-13062086-13062585	P24
2.98697073421157e-07	3.3534910609717	0.333	0.034	0.0229327665089828	74	chr2L-3273958-3274457	P24
2.99343411929688e-07	2.49039766599474	0.533	0.108	0.0229823897943137	74	chr3R-21629544-21630043	P24
3.00203316742371e-07	3.06009970785504	0.367	0.051	0.0230484098462122	74	chrX-5995674-5996173	P24
3.03028204682932e-07	2.83528796384636	0.367	0.055	0.0232652934427368	74	chr3R-28782482-28782981	P24
3.05090727134675e-07	2.89159336328675	0.367	0.049	0.0234236456664918	74	chr3L-2318702-2319201	P24
3.16080464049271e-07	3.47072286082366	0.3	0.028	0.0242673937078468	74	chr3R-6563345-6563844	P24
3.16335488775299e-07	3.2414687645592	0.3	0.031	0.0242869734862123	74	chr2L-1524278-1524777	P24
3.18247482327011e-07	3.94162676664342	0.3	0.02	0.0244337687031386	74	chrX-15217026-15217525	P24
3.23361468189975e-07	2.41243706774633	0.367	0.074	0.0248264000817535	74	chrX-17518005-17518504	P24
3.25480582777932e-07	3.04072870472939	0.367	0.047	0.0249890972233585	74	chr3L-17770823-17771322	P24
3.28988053978055e-07	2.41206196236125	0.467	0.095	0.0252583868322191	74	chr3R-11490431-11490930	P24
3.32131472512021e-07	2.9599181382833	0.333	0.039	0.0254997259335829	74	chr3L-15870176-15870675	P24
3.36817811159011e-07	3.38391277967148	0.333	0.032	0.0258595242695442	74	chr3R-25692367-25692866	P24
3.3952614927212e-07	1.94662061782627	0.5	0.165	0.0260674596365163	74	chr3L-6347411-6347910	P24
3.44209480789765e-07	3.50864672250662	0.367	0.036	0.026427027097115	74	chr3L-9119235-9119734	P24
3.48361154135245e-07	3.1070963197467	0.333	0.039	0.0267457759698876	74	chr3R-6618989-6619488	P24
3.5603100274496e-07	3.09484850840676	0.367	0.046	0.0273346362667471	74	chr2L-20962070-20962569	P24
3.57548822387329e-07	3.26497431337328	0.3	0.035	0.0274511683876096	74	chr3R-11527502-11528001	P24
3.68768558511786e-07	2.02910081080244	0.533	0.147	0.0283125748483008	74	chr2L-14121421-14121920	P24
3.77069931722931e-07	1.86166543832629	0.733	0.223	0.0289499210779598	74	chr3R-24453981-24454480	P24
3.7783041826353e-07	3.97358271675875	0.233	0.013	0.0290083081926008	74	chrX-3527669-3528168	P24
3.82696124515692e-07	2.98875615007963	0.3	0.041	0.0293818776558168	74	chr2R-8775833-8776332	P24
3.88171641123801e-07	2.78038886442124	0.433	0.066	0.0298022659189209	74	chr3R-12949148-12949647	P24
3.9284078500416e-07	2.91679360269495	0.333	0.051	0.0301607441094794	74	chrX-4877692-4878191	P24
3.93221548128395e-07	3.15813729624681	0.4	0.049	0.0301899775791056	74	chr3R-21973981-21974480	P24
3.95979812281687e-07	2.44233280220891	0.5	0.101	0.0304017460677388	74	chr3R-7295244-7295743	P24
4.01006025570278e-07	4.24741380989581	0.267	0.015	0.0307876386191837	74	chr3L-21328443-21328942	P24
4.10432612045913e-07	2.50202364576054	0.433	0.076	0.031511374222437	74	chr2R-16507817-16508316	P24
4.17057803136412e-07	4.38871410012345	0.233	0.012	0.0320200298936011	74	chrX-12161990-12162489	P24
4.23274581819048e-07	1.6998542685191	0.6	0.234	0.0324973292937392	74	chr3R-27354988-27355487	P24
4.31644987354525e-07	3.08939959328302	0.333	0.049	0.033139975549131	74	chrX-13699715-13700214	P24
4.34271889845754e-07	2.76845376695643	0.3	0.051	0.0333416586147976	74	chr2R-23567523-23568022	P24
4.46659749786218e-07	3.66948682028281	0.333	0.029	0.0342927489495867	74	chr3R-27340456-27340955	P24
4.48218153356334e-07	3.55028541114865	0.3	0.025	0.0344123969420859	74	chr2L-18370756-18371255	P24
4.48680254617564e-07	3.30720743836511	0.333	0.034	0.0344478752285181	74	chr2L-11239942-11240441	P24
4.49249276176258e-07	4.18685245842174	0.233	0.015	0.0344915624277084	74	chr3R-21724011-21724510	P24
4.57267249067148e-07	2.0375850319412	0.567	0.134	0.0351071503143793	74	chr3R-28372886-28373385	P24
4.58010674204174e-07	2.38862105393542	0.533	0.105	0.0351642275226996	74	chr3L-19351218-19351717	P24
4.61020087737102e-07	3.19575512114034	0.333	0.039	0.0353952782561038	74	chr2R-16710362-16710861	P24
4.69235642543839e-07	3.11649898089635	0.367	0.049	0.0360260356919457	74	chrX-1593701-1594200	P24
4.70708997738284e-07	2.61542713032251	0.333	0.07	0.0361391540103545	74	chr3L-630593-631092	P24
4.75272369352371e-07	3.51894004201987	0.333	0.03	0.0364895114293976	74	chr3L-15773865-15774364	P24
4.75326390477787e-07	2.19126830742788	0.567	0.13	0.0364936589553226	74	chr3L-5319645-5320144	P24
4.75686598345907e-07	2.54967184703193	0.433	0.08	0.0365213142746054	74	chr2L-1560433-1560932	P24
4.91668517116256e-07	3.07969875938822	0.367	0.045	0.0377483420701176	74	chr3L-13180845-13181344	P24
4.92714994633423e-07	3.53437198938736	0.333	0.031	0.0378286864279757	74	chr3L-7302721-7303220	P24
4.98171542081079e-07	4.01664980411791	0.267	0.018	0.0382476183148169	74	chr3L-2528626-2529125	P24
5.05794046471105e-07	3.17510806733904	0.267	0.033	0.0388328437118656	74	chr2R-21600118-21600617	P24
5.1901336401833e-07	2.15973644465324	0.567	0.151	0.0398477700358713	74	chr3R-20104329-20104828	P24
5.22130872012111e-07	1.79635451023778	0.667	0.183	0.0400871198296018	74	chr3R-13491669-13492168	P24
5.26033702801113e-07	1.70544089538856	0.667	0.201	0.0403867635662583	74	chr2L-3738523-3739022	P24
5.26170718563234e-07	3.3969245141943	0.4	0.04	0.0403972830884109	74	chr2R-21901726-21902225	P24
5.26989549818664e-07	1.79073015744143	0.733	0.204	0.0404601496768778	74	chrX-2912279-2912778	P24
5.31976848201062e-07	2.89896365315771	0.333	0.052	0.0408430544974847	74	chr2R-9337126-9337625	P24
5.33630126990852e-07	3.15364697649068	0.333	0.042	0.0409699866298496	74	chr2R-10763528-10764027	P24
5.38468772936616e-07	2.65460118840753	0.367	0.072	0.0413414785109816	74	chr2L-15886397-15886896	P24
5.42456236549656e-07	2.57257568662326	0.4	0.071	0.0416476200173364	74	chr3L-3533935-3534434	P24
5.48609388297893e-07	3.09755621158356	0.3	0.042	0.0421200343959591	74	chr2L-8559312-8559811	P24
5.56568725151878e-07	2.0208558835345	0.567	0.147	0.0427311204422606	74	chr2R-21882774-21883273	P24
5.61383451611022e-07	2.3681430374945	0.5	0.106	0.0431007758808878	74	chr3R-8927310-8927809	P24
5.70748498871431e-07	3.51434012210389	0.3	0.03	0.0438197867493529	74	chr3L-19320138-19320637	P24
5.84328479435617e-07	2.36059896129407	0.433	0.086	0.0448624033371489	74	chr2R-6964325-6964824	P24
5.86843694849077e-07	2.02142485103105	0.533	0.157	0.0450555115157327	74	chr4-999600-1000099	P24
5.98253727346893e-07	2.67145996711259	0.367	0.073	0.0459315281707851	74	chrX-12326131-12326630	P24
6.04457082890807e-07	2.51328619601834	0.4	0.08	0.0464077969960246	74	chr2R-17435602-17436101	P24
6.15331812933553e-07	3.45930582289915	0.233	0.025	0.0472427152697865	74	chr3R-15923017-15923516	P24
6.31958975735219e-07	3.26078570854887	0.267	0.034	0.0485192823210472	74	chr2L-14770560-14771059	P24
6.34489620326302e-07	2.42803009177871	0.567	0.12	0.0487135750901722	74	chr3R-23723079-23723578	P24
6.41605671112807e-07	3.34458680466911	0.333	0.033	0.0492599170053568	74	chr3L-4691342-4691841	P24
6.43320403188133e-07	3.03819564487409	0.333	0.043	0.0493915672751721	74	chr2R-16058729-16059228	P24
6.44590626205786e-07	2.82642811293358	0.367	0.054	0.0494890899175755	74	chr3L-1146403-1146902	P24
6.47996584370156e-07	2.04709860421995	0.533	0.142	0.0497505857616031	74	chr2L-4714774-4715273	P24
2.8246854003544e-34	3.33124537582761	0.492	0.052	2.16868046297609e-29	75	chr3L-12687327-12687826	P24
6.24296819638455e-34	2.65912732076823	0.576	0.107	4.7931012624562e-29	75	chrX-1725383-1725882	P24
1.394211208572e-33	2.94610952994949	0.629	0.091	1.07041959749324e-28	75	chr2R-20224458-20224957	P24
5.37156492630751e-33	3.28649474550781	0.545	0.063	4.12407268782185e-28	75	chr2R-19801117-19801616	P24
1.97213779079831e-30	3.01933292194535	0.515	0.077	1.51412851026331e-25	75	chr3R-22188247-22188746	P24
2.66500063306645e-30	2.72220937100644	0.553	0.095	2.04608088604309e-25	75	chr3R-13569538-13570037	P24
1.00566365837631e-28	2.19043881938448	0.674	0.174	7.72108330354994e-24	75	chr2R-11051379-11051878	P24
1.44520530371049e-28	1.94098622643489	0.689	0.192	1.10957082397677e-23	75	chr2R-21592299-21592798	P24
1.1042792675915e-26	3.02995538062294	0.508	0.069	8.47821450486052e-22	75	chr2L-8842655-8843154	P24
1.54166275686708e-26	2.1737292078634	0.621	0.151	1.18362699821227e-21	75	chr3L-21594521-21595020	P24
2.30316824182138e-26	2.33782710427706	0.576	0.125	1.76828044934078e-21	75	chr3L-11033254-11033753	P24
2.20659458244169e-25	2.26618544693711	0.523	0.122	1.69413505661543e-20	75	chr3L-2605400-2605899	P24
3.37258785993742e-25	2.27365189247473	0.606	0.138	2.58933805534555e-20	75	chr3L-19132552-19133051	P24
6.92146787469661e-25	2.6573589346519	0.5	0.084	5.31402617547707e-20	75	chr3L-20859696-20860195	P24
1.92440046333092e-24	2.23662228820205	0.553	0.12	1.47747769972695e-19	75	chr3L-14122004-14122503	P24
1.94453278884398e-24	2.00831236407557	0.629	0.179	1.49293449396285e-19	75	chr3R-28469931-28470430	P24
2.19845024815784e-24	1.97439183143405	0.652	0.19	1.68788216252567e-19	75	chr3L-12690607-12691106	P24
2.56314446270207e-24	2.56297795354019	0.492	0.091	1.96787979268414e-19	75	chr3R-22906085-22906584	P24
1.41112710825735e-23	1.96458062302821	0.606	0.176	1.08340694863567e-18	75	chr3L-10003667-10004166	P24
2.23316052737776e-23	1.79257702712476	0.629	0.191	1.71453132649955e-18	75	chr2L-20537288-20537787	P24
3.26022730295188e-23	2.54797975839886	0.492	0.083	2.50307211411433e-18	75	chr3L-14132910-14133409	P24
4.18357679488746e-23	2.01937077719208	0.621	0.169	3.21198292004279e-18	75	chr3R-28722957-28723456	P24
4.19282641805426e-23	3.04220614752563	0.424	0.056	3.21908441072534e-18	75	chrX-4480055-4480554	P24
5.31676731607137e-23	3.17406459965817	0.462	0.052	4.08200127458696e-18	75	chr3L-12688481-12688980	P24
9.26350133655092e-23	1.93055946437204	0.682	0.212	7.11214578615033e-18	75	chr2R-15623592-15624091	P24
1.00535777986682e-22	1.91435782492492	0.659	0.188	7.71873489070546e-18	75	chr2R-11051900-11052399	P24
1.86338988675369e-22	1.80018076653012	0.598	0.191	1.43063621945401e-17	75	chr2R-8408478-8408977	P24
1.9745473568129e-22	2.35173138430627	0.492	0.101	1.51597847866668e-17	75	chr2R-7849640-7850139	P24
5.96044039983398e-22	1.96825619268346	0.545	0.153	4.57618772137653e-17	75	chr3R-30415019-30415518	P24
7.16900291244271e-22	2.70849717304145	0.424	0.075	5.50407367605702e-17	75	chr3R-12107726-12108225	P24
9.04934089839101e-22	2.39880188332697	0.538	0.113	6.94772196814868e-17	75	chr2L-17616900-17617399	P24
1.69182828430974e-21	1.89577098569583	0.53	0.155	1.29891808356164e-16	75	chr3L-5098432-5098931	P24
1.81672125614484e-21	1.62693411597708	0.652	0.224	1.39480591161776e-16	75	chr2R-21592805-21593304	P24
2.83414189129955e-21	2.63267342262321	0.485	0.086	2.17594077846414e-16	75	chr2L-16090363-16090862	P24
2.87692287963019e-21	2.00290173398001	0.629	0.175	2.20878631006487e-16	75	chr2L-20536629-20537128	P24
3.29644905674207e-21	2.30714422891109	0.515	0.112	2.53088172780429e-16	75	chr2R-20399669-20400168	P24
3.39504691830017e-21	4.45278458223782	0.227	0.01	2.60658122199414e-16	75	chr3L-12684010-12684509	P24
7.63416548858626e-21	1.8437096937364	0.621	0.18	5.86120689551698e-16	75	chr3L-7198467-7198966	P24
1.27160088459653e-20	1.67348662751677	0.667	0.23	9.76284295157832e-16	75	chr2L-14143857-14144356	P24
1.9081141474103e-20	2.58138251041219	0.379	0.068	1.46497371781574e-15	75	chr3L-19127805-19128304	P24
2.04778060691677e-20	2.05899565012619	0.515	0.129	1.57220403876642e-15	75	chrX-14980687-14981186	P24
2.83287616955309e-20	2.80927279572655	0.432	0.065	2.17496900793608e-15	75	chrX-12981280-12981779	P24
3.09009175640616e-20	1.82498024235094	0.583	0.173	2.37244884689839e-15	75	chr3L-11309917-11310416	P24
3.58060973925177e-20	2.9297506092048	0.356	0.052	2.74904893340794e-15	75	chr2R-19317233-19317732	P24
4.49779383794563e-20	1.49252181485475	0.652	0.255	3.45322619702114e-15	75	chr3L-4731958-4732457	P24
7.69766068743327e-20	2.16418891879473	0.523	0.129	5.90995596938376e-15	75	chr3L-6538242-6538741	P24
8.26565627270961e-20	2.45961415397153	0.447	0.088	6.34604025993553e-15	75	chr3R-26339518-26340017	P24
9.38743840179662e-20	2.08254013195675	0.523	0.124	7.20729970736337e-15	75	chr3L-22644075-22644574	P24
9.86156516935244e-20	1.68557170520626	0.621	0.212	7.57131527442203e-15	75	chr3L-13697684-13698183	P24
1.17367147601836e-19	2.10308905244579	0.455	0.111	9.01098012427857e-15	75	chr3L-6569798-6570297	P24
1.29440753317918e-19	1.65930559475233	0.629	0.224	9.93794327673651e-15	75	chr3R-22915419-22915918	P24
1.72891463686573e-19	1.92483357950711	0.523	0.143	1.32739150160003e-14	75	chrX-6943555-6944054	P24
1.87636517093694e-19	2.39751250575898	0.455	0.092	1.44059812363855e-14	75	chr3L-10081954-10082453	P24
2.64851772402144e-19	2.46840011025127	0.402	0.078	2.0334259677947e-14	75	chr3L-18504019-18504518	P24
3.8178045757312e-19	1.89907508452441	0.53	0.155	2.93115764106338e-14	75	chr3R-28468734-28469233	P24
3.89380680716077e-19	1.69775459190873	0.591	0.199	2.98950911426575e-14	75	chr2L-6294048-6294547	P24
4.02412984434442e-19	1.64863827026534	0.629	0.225	3.08956592929387e-14	75	chr3L-904686-905185	P24
4.2737587283668e-19	2.03983696774777	0.5	0.131	3.28122100129089e-14	75	chr3L-4586444-4586943	P24
5.83208256707638e-19	2.77554909298024	0.402	0.06	4.47763971169856e-14	75	chr3L-14132356-14132855	P24
8.30214276130573e-19	2.01498807629729	0.583	0.165	6.37405312642009e-14	75	chr3L-903949-904448	P24
9.50147714043187e-19	2.00603844377079	0.432	0.112	7.29485408933797e-14	75	chr2L-2331521-2332020	P24
9.61556595131922e-19	1.59643333974292	0.667	0.231	7.38244691478485e-14	75	chr3R-11733349-11733848	P24
9.65181564304243e-19	2.72940149360159	0.364	0.06	7.41027797810225e-14	75	chr3R-5438294-5438793	P24
1.35026614860593e-18	1.90268506577004	0.561	0.162	1.03668033825369e-13	75	chr3L-13989017-13989516	P24
1.55840616370549e-18	1.26519408024054	0.636	0.293	1.19648191624652e-13	75	chr3R-28850303-28850802	P24
1.67102668963812e-18	1.879688930644	0.508	0.138	1.28294745123656e-13	75	chr2R-11050741-11051240	P24
2.15316988042111e-18	1.25540997820309	0.758	0.356	1.65311770739211e-13	75	chr3R-28469260-28469759	P24
2.44745989909869e-18	2.00342569522155	0.492	0.134	1.87906181213201e-13	75	chr3L-22608794-22609293	P24
3.1783224592789e-18	2.26438856975972	0.402	0.094	2.44018885133597e-13	75	chr2R-13323198-13323697	P24
3.3579346150731e-18	2.60295374499844	0.394	0.071	2.57808788006852e-13	75	chrX-11019445-11019944	P24
3.46026646693469e-18	1.8481551907578	0.523	0.158	2.65665418265378e-13	75	chrX-15288273-15288772	P24
3.79972326891498e-18	1.29331171474849	0.689	0.303	2.91727553694216e-13	75	chr2L-19690577-19691076	P24
4.34117133449119e-18	1.61984712575247	0.697	0.257	3.33297770376895e-13	75	chr3L-22668054-22668553	P24
4.59593235977575e-18	1.81652687730369	0.508	0.156	3.52857302854143e-13	75	chr2R-9219024-9219523	P24
5.13922953200455e-18	2.0970618349041	0.515	0.13	3.94569486549182e-13	75	chr3L-7462027-7462526	P24
5.44727363649411e-18	2.94222697550957	0.371	0.052	4.18219880715472e-13	75	chr2L-10636274-10636773	P24
5.85731142293399e-18	1.78851409445859	0.583	0.179	4.4970094180718e-13	75	chr3L-7877242-7877741	P24
6.96663007982295e-18	1.74899861628248	0.553	0.192	5.34869991008486e-13	75	chr3L-2847005-2847504	P24
9.44436970974942e-18	2.72221386664258	0.364	0.061	7.25100928835721e-13	75	chr3R-22187528-22188027	P24
1.10585957403336e-17	1.74393817246824	0.568	0.179	8.4903474655985e-13	75	chr3R-16334475-16334974	P24
1.11722387934817e-17	2.25348893477524	0.439	0.091	8.57759805608351e-13	75	chr3L-22563771-22564270	P24
1.14286254194896e-17	1.54108899096253	0.621	0.235	8.77444145206736e-13	75	chr3L-22538987-22539486	P24
1.33481454780115e-17	1.98629392381716	0.515	0.136	1.02481721721981e-12	75	chr3L-14172157-14172656	P24
1.39254054706072e-17	1.74782136623861	0.652	0.224	1.06913693041134e-12	75	chr2R-21593312-21593811	P24
2.62316295976992e-17	2.60225083785573	0.417	0.075	2.01395959399295e-12	75	chrX-4341041-4341540	P24
2.70767931737487e-17	2.38014749199811	0.371	0.078	2.07884787270773e-12	75	chr3R-9108951-9109450	P24
3.25286371140403e-17	3.3697800275408	0.303	0.03	2.49741864306756e-12	75	chr3L-6099116-6099615	P24
3.28690420672519e-17	3.11616771724642	0.333	0.039	2.52355357375533e-12	75	chr3L-6109356-6109855	P24
3.42459728520519e-17	2.44849536483997	0.364	0.072	2.62926881168914e-12	75	chr2L-9323858-9324357	P24
4.33993302898541e-17	2.73489603652422	0.326	0.051	3.33202698233384e-12	75	chr2R-17882594-17883093	P24
4.67828594178874e-17	1.52575851513388	0.606	0.235	3.59180081466773e-12	75	chr3R-11471474-11471973	P24
5.92837869738091e-17	2.00178199405387	0.485	0.128	4.55157202870117e-12	75	chr3L-18738014-18738513	P24
6.01031739644952e-17	1.49453209601772	0.621	0.244	4.61448128429808e-12	75	chr3L-22540453-22540952	P24
6.46674529581786e-17	2.13481918138819	0.455	0.107	4.96490836831712e-12	75	chr3R-17223387-17223886	P24
7.73427379997372e-17	1.92148229839137	0.485	0.139	5.93806605266782e-12	75	chr2L-7286797-7287296	P24
8.0944751263663e-17	1.90044009391427	0.485	0.131	6.21461422301899e-12	75	chr2R-20451192-20451691	P24
8.28676652379759e-17	2.25759523665228	0.417	0.093	6.36224786631084e-12	75	chr3L-5430643-5431142	P24
9.40625757425904e-17	3.18533469326914	0.311	0.035	7.22174831521312e-12	75	chr3L-14133691-14134190	P24
9.64768637738839e-17	1.44771061669517	0.629	0.229	7.40710769310371e-12	75	chr3L-9314284-9314783	P24
1.04421047185168e-16	1.88583801607249	0.47	0.14	8.01703031868846e-12	75	chr2R-24709124-24709623	P24
1.30340920086021e-16	2.89256782745761	0.326	0.048	1.00070544805243e-11	75	chr3L-1440005-1440504	P24
1.37078587483479e-16	2.21399031972946	0.394	0.086	1.05243456326316e-11	75	chr3L-22563162-22563661	P24
1.61018270633276e-16	2.74781418119715	0.356	0.056	1.23623387461404e-11	75	chr3R-12107190-12107689	P24
1.63968814694345e-16	1.87793562301643	0.394	0.12	1.2588869716973e-11	75	chr2L-21726841-21727340	P24
2.12184885639691e-16	2.13488062861515	0.424	0.104	1.62907067798729e-11	75	chr3L-4926170-4926669	P24
2.14813634073157e-16	2.66050699785178	0.318	0.053	1.64925315696007e-11	75	chr3R-7564908-7565407	P24
2.33332089193105e-16	1.60177382398358	0.553	0.192	1.79143044798898e-11	75	chr3R-20000112-20000611	P24
2.94897524155965e-16	2.24532341231477	0.409	0.092	2.26410523145984e-11	75	chrX-1725886-1726385	P24
3.51404586396997e-16	2.86260053990863	0.318	0.045	2.69794385252159e-11	75	chr3R-17273044-17273543	P24
3.61776970854194e-16	2.7116415724617	0.364	0.06	2.77757887143016e-11	75	chr2L-8841911-8842410	P24
3.77792996070125e-16	1.78454902329989	0.477	0.145	2.90054350662799e-11	75	chr2L-16539841-16540340	P24
4.50830210521355e-16	2.57065961719632	0.265	0.047	3.46129402429875e-11	75	chrX-12199480-12199979	P24
4.84915862662798e-16	2.18818696603634	0.379	0.089	3.7229900271799e-11	75	chr3L-21589934-21590433	P24
4.89536808747345e-16	1.38190014677358	0.583	0.247	3.75846780283861e-11	75	chrX-4271325-4271824	P24
5.48965978209735e-16	1.55862366481924	0.636	0.228	4.21474119430306e-11	75	chrX-21470725-21471224	P24
7.128890975812e-16	2.02608036059644	0.402	0.109	5.47327733558942e-11	75	chr3R-13242730-13243229	P24
7.25843882367455e-16	1.81242941095348	0.53	0.164	5.57273899126437e-11	75	chr2R-19804261-19804760	P24
8.94312241493681e-16	2.67696108255545	0.341	0.054	6.86617166529189e-11	75	chr2L-2687985-2688484	P24
1.13755884746954e-15	1.53253962607252	0.523	0.2	8.73372180733212e-11	75	chr2R-15081230-15081729	P24
1.28927100000698e-15	1.26995328791092	0.674	0.309	9.8985070296536e-11	75	chr2L-14837773-14838272	P24
1.64009203843685e-15	2.15593308604382	0.341	0.078	1.25919706343027e-10	75	chr3L-9232965-9233464	P24
1.66698867766712e-15	1.43590132799349	0.606	0.252	1.27984722716571e-10	75	chr2R-22000878-22001377	P24
2.01607968347939e-15	1.36544124082331	0.636	0.271	1.54786533778814e-10	75	chr3L-10054144-10054643	P24
2.15203685425034e-15	1.62481052094499	0.561	0.196	1.65224781521924e-10	75	chr3L-6509666-6510165	P24
2.24511076128374e-15	1.38926914010937	0.629	0.278	1.7237062380832e-10	75	chr2R-19031929-19032428	P24
2.26297668139531e-15	2.99068787520233	0.295	0.039	1.73742297690806e-10	75	chr2R-20225078-20225577	P24
2.69343266496647e-15	1.52981012015169	0.538	0.194	2.06790986285466e-10	75	chr3R-22964842-22965341	P24
2.98381394753953e-15	1.7969251478974	0.492	0.145	2.29085299636295e-10	75	chrX-22746340-22746839	P24
3.8798976044606e-15	2.66451241185653	0.311	0.05	2.97883018480067e-10	75	chr3L-12610398-12610897	P24
4.06878560921178e-15	1.48426874272951	0.523	0.206	3.12385083932843e-10	75	chr2L-2186490-2186989	P24
4.10794838191041e-15	1.9135321115773	0.439	0.121	3.15391844969553e-10	75	chr3R-5773539-5774038	P24
4.57000955598633e-15	2.51316117652182	0.303	0.058	3.50867053670407e-10	75	chrX-12198252-12198751	P24
4.80674564157894e-15	1.4024565003069	0.606	0.259	3.69042703377865e-10	75	chr2R-13461840-13462339	P24
5.19699757004879e-15	1.23584791470844	0.652	0.305	3.99004685438066e-10	75	chr2R-5731817-5732316	P24
5.5333709417235e-15	2.01171093481978	0.348	0.088	4.24830087421763e-10	75	chr3L-19207749-19208248	P24
5.90060366510353e-15	1.67658049603838	0.545	0.183	4.53024746991989e-10	75	chr3R-13491669-13492168	P24
7.39469727542125e-15	2.29133103101695	0.348	0.074	5.67735278017742e-10	75	chr2L-4767390-4767889	P24
7.55308793451707e-15	2.24799301367147	0.348	0.07	5.79895879260482e-10	75	chrX-7435565-7436064	P24
7.56735624394636e-15	2.07132565983009	0.394	0.098	5.80991342985226e-10	75	chr2R-10577756-10578255	P24
8.23513817634146e-15	1.59957539746662	0.508	0.19	6.32260968626792e-10	75	chr3R-22321225-22321724	P24
8.40856498855237e-15	1.52416637841027	0.659	0.257	6.45575985561097e-10	75	chr3R-30758741-30759240	P24
9.69263567755532e-15	1.809815517526	0.424	0.129	7.44161796779988e-10	75	chr3L-12249804-12250303	P24
9.95621678302439e-15	2.04012935075316	0.455	0.111	7.6439849973348e-10	75	chr3R-28314179-28314678	P24
9.97932970303713e-15	1.79120451229973	0.5	0.161	7.66173017280378e-10	75	chr3R-31882877-31883376	P24
1.01155838645042e-14	1.88609721454813	0.47	0.138	7.76634066781177e-10	75	chrX-13354586-13355085	P24
1.03937924173302e-14	1.68941114075262	0.477	0.159	7.97993806632943e-10	75	chr3L-2347508-2348007	P24
1.08790229866976e-14	2.57389248213836	0.295	0.053	8.35247868826694e-10	75	chr3R-25765320-25765819	P24
1.21506826272955e-14	3.29360227461505	0.265	0.028	9.32880809393238e-10	75	chr3L-7029495-7029994	P24
1.23115634983436e-14	1.53737871135292	0.545	0.2	9.45232599148832e-10	75	chr3L-7230833-7231332	P24
1.40215838241154e-14	2.37855390228874	0.311	0.064	1.07652111968029e-09	75	chrX-9913261-9913760	P24
1.40241947872977e-14	2.87550447090579	0.303	0.044	1.07672157898956e-09	75	chr2R-8563325-8563824	P24
1.47183191988148e-14	1.65838996491325	0.561	0.191	1.1300136748082e-09	75	chr3L-11299132-11299631	P24
1.47552193809206e-14	1.60410700687581	0.432	0.143	1.13284672318956e-09	75	chr3R-11722576-11723075	P24
1.48811637091179e-14	1.42234722472571	0.621	0.246	1.14251622493124e-09	75	chr2L-18805906-18806405	P24
1.52323026340841e-14	1.30512767949087	0.689	0.296	1.16947526703444e-09	75	chr2L-1273404-1273903	P24
1.53255153185847e-14	2.51315638058896	0.356	0.064	1.17663176409966e-09	75	chr3R-25456412-25456911	P24
1.58877778440115e-14	1.2014673104036	0.705	0.398	1.21980003175183e-09	75	chr3L-12692603-12693102	P24
1.77221529862242e-14	2.64633134941436	0.326	0.056	1.36063601767035e-09	75	chr3R-30988740-30989239	P24
1.81964880866426e-14	1.69188095960952	0.477	0.151	1.39705356934007e-09	75	chr3L-10618542-10619041	P24
1.90638533602285e-14	2.21480616160761	0.333	0.07	1.4636464055849e-09	75	chr3R-17761686-17762185	P24
1.92358642153432e-14	2.02467138798567	0.439	0.114	1.47685271099719e-09	75	chr3L-19489736-19490235	P24
2.00054861374483e-14	1.95600899580933	0.447	0.12	1.53594120368873e-09	75	chr3L-6539199-6539698	P24
2.14573702440563e-14	1.95813033377539	0.432	0.117	1.64741105785767e-09	75	chrX-14981263-14981762	P24
2.37799683770929e-14	2.18444271839742	0.424	0.099	1.82573085211968e-09	75	chr2L-8785854-8786353	P24
2.44226861701876e-14	1.7391737227385	0.477	0.146	1.87507615340232e-09	75	chr3R-25787671-25788170	P24
2.59547818805313e-14	2.19393250571071	0.364	0.087	1.99270433365967e-09	75	chr2R-13355989-13356488	P24
2.62706989082506e-14	2.20956438028146	0.371	0.086	2.01695917937985e-09	75	chr2R-16451307-16451806	P24
2.64501472928074e-14	2.83436928278992	0.258	0.037	2.03073650855258e-09	75	chr3L-1009385-1009884	P24
2.9761499990359e-14	1.65474794965604	0.447	0.14	2.2849689232598e-09	75	chr3L-13195873-13196372	P24
3.32648434596867e-14	1.76747703195462	0.47	0.147	2.55394162146091e-09	75	chr2L-14121421-14121920	P24
3.62045179115332e-14	2.08512293818091	0.462	0.12	2.77963806717588e-09	75	chr3R-13721305-13721804	P24
3.97584995886122e-14	1.52527821104918	0.455	0.157	3.05249856441529e-09	75	chr3L-7608471-7608970	P24
4.66641415600425e-14	2.69789034013393	0.341	0.057	3.58268613241382e-09	75	chr3L-17267148-17267647	P24
5.19490735039687e-14	1.54995770376264	0.545	0.185	3.9884420673407e-09	75	chr3R-18456526-18457025	P24
5.45485456683159e-14	2.29001733611796	0.333	0.077	4.18801914223062e-09	75	chr2L-12969575-12970074	P24
5.54527276190294e-14	2.38632258776769	0.386	0.08	4.2574386156786e-09	75	chr3R-30757970-30758469	P24
5.69708302932121e-14	1.89764987712687	0.462	0.14	4.37399246659165e-09	75	chr3L-10118928-10119427	P24
6.88413218199721e-14	1.86689669472424	0.341	0.104	5.28536132405018e-09	75	chr3R-25423618-25424117	P24
7.92758554743486e-14	2.15530582438914	0.409	0.098	6.08648307989859e-09	75	chr3R-22106543-22107042	P24
9.21201756377537e-14	2.16297944857917	0.318	0.073	7.07261860476418e-09	75	chr3L-20290602-20291101	P24
9.70320820983573e-14	1.56500223558166	0.447	0.159	7.44973513518348e-09	75	chrX-4331999-4332498	P24
9.77275774425199e-14	2.55857106503385	0.356	0.065	7.50313248572691e-09	75	chrX-14710102-14710601	P24
9.78756210118476e-14	2.1802838208975	0.402	0.091	7.51449867880561e-09	75	chr2R-20400315-20400814	P24
9.83281473963203e-14	1.79847040351844	0.5	0.146	7.54924184449988e-09	75	chr3R-6624754-6625253	P24
1.11326295887844e-13	1.31782743204972	0.697	0.316	8.54718769308512e-09	75	chr2R-13576469-13576968	P24
1.27832479602359e-13	1.38982638311932	0.561	0.233	9.81446645395069e-09	75	chr2L-5569201-5569700	P24
1.47954738694908e-13	1.78472351673692	0.424	0.129	1.13593730180403e-08	75	chr3R-23623372-23623871	P24
1.54478895724319e-13	1.87529084286841	0.455	0.132	1.18602716981303e-08	75	chr2L-17996626-17997125	P24
1.74769854241292e-13	1.6404049640262	0.53	0.176	1.34181303292294e-08	75	chr3R-11491906-11492405	P24
1.78600377717983e-13	1.44683212305412	0.591	0.239	1.37122225996759e-08	75	chr3R-27620345-27620844	P24
2.00687578624244e-13	2.08150908276231	0.417	0.101	1.5407989536455e-08	75	chr2L-20568998-20569497	P24
2.30332550168765e-13	1.69606332008177	0.439	0.153	1.76840118717571e-08	75	chr2R-21466366-21466865	P24
2.35441006007961e-13	1.58702541671231	0.485	0.172	1.80762186772672e-08	75	chr3R-28058734-28059233	P24
2.39019736048334e-13	1.59945809768692	0.523	0.187	1.83509792548469e-08	75	chr3R-11390622-11391121	P24
2.47848198903546e-13	2.35623396744419	0.371	0.078	1.90287933190187e-08	75	chr3L-21395549-21396048	P24
2.66598481166647e-13	1.227615215991	0.667	0.31	2.04683649900505e-08	75	chr2L-1031750-1032249	P24
3.46438533726567e-13	1.93765180724173	0.417	0.116	2.65981648653909e-08	75	chrX-9418316-9418815	P24
3.48794924765011e-13	1.56897418129326	0.553	0.201	2.67790791437584e-08	75	chr3L-4731387-4731886	P24
3.91314804089715e-13	3.09624188403995	0.265	0.031	3.0043585398792e-08	75	chrX-2800840-2801339	P24
4.19609475141419e-13	1.85901544349495	0.477	0.133	3.22159370634576e-08	75	chr3R-8373650-8374149	P24
4.21623892864952e-13	1.96892042926707	0.364	0.096	3.23705959985996e-08	75	chr3R-12908774-12909273	P24
4.70088608679431e-13	2.40832230266922	0.386	0.071	3.6091523019972e-08	75	chr3L-6115453-6115952	P24
4.70629736097868e-13	2.24125186382839	0.348	0.08	3.61330686186499e-08	75	chr2L-20506535-20507034	P24
4.78417093215114e-13	2.04838489310326	0.371	0.099	3.67309507486836e-08	75	chr3L-22222260-22222759	P24
4.95995877323431e-13	1.90507852115849	0.409	0.109	3.80805794773837e-08	75	chr3L-13989566-13990065	P24
5.75071608352163e-13	2.52555423456227	0.303	0.053	4.41516978028457e-08	75	chr2L-14629326-14629825	P24
5.75247373860653e-13	2.15295591214296	0.311	0.073	4.41651923755255e-08	75	chrX-15287706-15288205	P24
5.78395427610332e-13	1.51893118270362	0.545	0.199	4.44068873502108e-08	75	chr2L-5569728-5570227	P24
6.23030658314748e-13	1.46768421642321	0.5	0.198	4.78338018227731e-08	75	chrX-19498812-19499311	P24
6.36899365855762e-13	2.24751674976383	0.356	0.08	4.8898585712942e-08	75	chr3L-13184429-13184928	P24
7.02674196476675e-13	1.19230873108893	0.629	0.298	5.39485141086932e-08	75	chr2L-17542437-17542936	P24
7.03707863604973e-13	2.54557784688646	0.288	0.052	5.40278749361354e-08	75	chr3L-10082529-10083028	P24
7.13660897657319e-13	2.11600675212946	0.265	0.066	5.47920290785383e-08	75	chr2R-20485446-20485945	P24
7.17575621738568e-13	1.83573569545932	0.394	0.132	5.50925859346003e-08	75	chr3R-11390103-11390602	P24
7.48332741812316e-13	1.33921804856228	0.371	0.152	5.74539945853823e-08	75	chrX-12182738-12183237	P24
8.14168784831078e-13	1.81790332288067	0.379	0.107	6.25086226241908e-08	75	chr3L-5725863-5726362	P24
8.59554330190154e-13	1.5103541593592	0.515	0.196	6.59931432546793e-08	75	chr2L-18340559-18341058	P24
9.96061544211721e-13	2.22905287675895	0.28	0.064	7.64736211183991e-08	75	chr2R-6851696-6852195	P24
1.04504307665236e-12	1.78572199540295	0.364	0.106	8.02342272530618e-08	75	chr3L-4585902-4586401	P24
1.04800414040836e-12	1.72237106737769	0.447	0.133	8.04615658839921e-08	75	chr2L-20615678-20616177	P24
1.04925562986469e-12	1.73498986318929	0.402	0.118	8.05576502384918e-08	75	chr2L-2396829-2397328	P24
1.06036757611402e-12	1.82027778266505	0.439	0.131	8.14107810237301e-08	75	chr2L-9315966-9316465	P24
1.08520900101929e-12	2.00410268701718	0.318	0.087	8.3318006262257e-08	75	chr3L-22927855-22928354	P24
1.20277138181274e-12	1.69854123575781	0.424	0.14	9.23439756100546e-08	75	chr3L-965637-966136	P24
1.21446047510224e-12	2.25492852357816	0.371	0.087	9.32414174364498e-08	75	chr3L-2605901-2606400	P24
1.28545894276964e-12	2.10212726853595	0.303	0.07	9.86923957900819e-08	75	chr2R-12597512-12598011	P24
1.36175096340257e-12	1.91571507519083	0.356	0.1	1.04549791966196e-07	75	chr2L-13344085-13344584	P24
1.37151971216181e-12	1.13118409082455	0.636	0.303	1.05299797420935e-07	75	chr2L-1274812-1275311	P24
1.44257980479815e-12	2.15185565831131	0.311	0.075	1.10755507093183e-07	75	chr2L-12969068-12969567	P24
1.44309669455593e-12	1.79633814272873	0.492	0.147	1.10795191821226e-07	75	chr2L-3250590-3251089	P24
1.52373271859793e-12	1.64875430222165	0.492	0.166	1.16986103203075e-07	75	chr2R-8309849-8310348	P24
1.64273288818716e-12	2.33022158040254	0.295	0.061	1.26122460223457e-07	75	chr3L-11021784-11022283	P24
1.80183502421244e-12	2.41128863933881	0.311	0.059	1.38337685818935e-07	75	chr3L-18527655-18528154	P24
1.83506798992853e-12	2.13505173410783	0.364	0.087	1.40889179994753e-07	75	chr2L-8630629-8631128	P24
2.08959019114791e-12	1.58141362955718	0.47	0.166	1.60430376515572e-07	75	chr2R-19090024-19090523	P24
2.10376601590044e-12	2.00092009904719	0.379	0.097	1.61518739636773e-07	75	chrX-1760336-1760835	P24
2.47178842016991e-12	1.56685891949639	0.462	0.163	1.89774027746965e-07	75	chr2R-21587289-21587788	P24
2.52077234905532e-12	2.18810776972988	0.402	0.095	1.93534817871071e-07	75	chrX-6932166-6932665	P24
2.73836379922448e-12	2.03338345269538	0.371	0.092	2.10240619049259e-07	75	chr3R-12018637-12019136	P24
2.73910465409718e-12	1.94751631311376	0.432	0.117	2.10297498922965e-07	75	chr3R-11466713-11467212	P24
2.81195595620894e-12	2.11305559211714	0.333	0.079	2.15890730493897e-07	75	chr2R-15298614-15299113	P24
2.95198884755922e-12	2.02134569035699	0.318	0.09	2.26641895760207e-07	75	chr3R-19588764-19589263	P24
3.33124174346019e-12	1.29422419806185	0.621	0.258	2.557594160959e-07	75	chr3R-22654518-22655017	P24
3.59363902493513e-12	3.07113291875619	0.182	0.023	2.7590522977842e-07	75	chr3L-14117758-14118257	P24
3.71475545227823e-12	2.03319529384033	0.303	0.076	2.85204064604113e-07	75	chrX-14709300-14709799	P24
3.96939679014172e-12	1.59997646257405	0.386	0.128	3.04754407959921e-07	75	chrX-20074035-20074534	P24
4.03933805329194e-12	1.06846479269803	0.674	0.327	3.10124218379542e-07	75	chr3R-13500250-13500749	P24
4.15227013241726e-12	1.87953790784554	0.356	0.098	3.18794691686468e-07	75	chr3L-10625863-10626362	P24
4.33345574263545e-12	1.41259916946002	0.455	0.174	3.32705398096579e-07	75	chr3R-23242946-23243445	P24
4.98699195631328e-12	1.59158691067588	0.53	0.187	3.82881294437908e-07	75	chrX-6889990-6890489	P24
5.13099912457981e-12	1.72053804324657	0.492	0.162	3.93937588788739e-07	75	chr2L-8764538-8765037	P24
5.16851983422306e-12	1.45457453358664	0.462	0.185	3.9681827879231e-07	75	chr3R-31925820-31926319	P24
5.18583163747621e-12	1.56421367997054	0.477	0.169	3.98147409798874e-07	75	chr2L-19204214-19204713	P24
5.20657614002036e-12	1.6405313889733	0.424	0.143	3.99740089726203e-07	75	chrX-12527204-12527703	P24
5.5489911354401e-12	1.23478240444509	0.598	0.266	4.26029343414549e-07	75	chr3R-27869391-27869890	P24
5.58156328185764e-12	1.2847830144649	0.591	0.267	4.28530102527902e-07	75	chr2L-13731481-13731980	P24
5.77053884326083e-12	1.96885254197457	0.417	0.109	4.43038890230194e-07	75	chr2L-1328158-1328657	P24
5.77315780243582e-12	1.28223193998045	0.538	0.227	4.43239963439812e-07	75	chr3R-20377584-20378083	P24
5.86479125536498e-12	1.3419708550661	0.5	0.212	4.50275213421902e-07	75	chr3L-22161686-22162185	P24
5.87699418233653e-12	1.89998139195587	0.402	0.112	4.51212105343069e-07	75	chrX-7434493-7434992	P24
6.22874221804555e-12	2.41523048410703	0.326	0.063	4.78217912532665e-07	75	chr3R-26652920-26653419	P24
6.43332262746724e-12	2.35817232321234	0.303	0.06	4.93924778046425e-07	75	chrX-996092-996591	P24
7.27888194548411e-12	1.58074489596075	0.538	0.188	5.58843440246488e-07	75	chr3R-28471073-28471572	P24
7.50774324699517e-12	1.84625511533761	0.348	0.096	5.76414495531301e-07	75	chr3R-14907277-14907776	P24
7.53512682028116e-12	1.87601839245488	0.333	0.096	5.78516896753907e-07	75	chr2R-23497165-23497664	P24
8.23589538583128e-12	1.07936102533607	0.621	0.309	6.32319104142582e-07	75	chr3L-13599224-13599723	P24
8.47607830438481e-12	2.0322413116952	0.356	0.097	6.50759387897448e-07	75	chr2L-18044911-18045410	P24
8.84654158516058e-12	1.39229009036819	0.439	0.185	6.79202076742289e-07	75	chr2L-17209853-17210352	P24
9.35935547022914e-12	1.46126736470242	0.523	0.192	7.18573875582312e-07	75	chr3R-14375715-14376214	P24
9.51939834125592e-12	1.7646087060711	0.394	0.122	7.30861327048265e-07	75	chrX-3317303-3317802	P24
9.64481073423159e-12	1.54521807883704	0.477	0.165	7.40489988931364e-07	75	chr2L-14941136-14941635	P24
9.68230721646857e-12	1.76338289454352	0.424	0.134	7.43368818851591e-07	75	chr2R-16163096-16163595	P24
9.73822851543255e-12	1.59228087135766	0.417	0.158	7.4766223250085e-07	75	chr2R-10578479-10578978	P24
1.08543886871693e-11	1.96940501688138	0.356	0.098	8.3335654584611e-07	75	chr2L-10070818-10071317	P24
1.15303638915282e-11	1.79025024638573	0.386	0.115	8.85255218135966e-07	75	chr2R-10965556-10966055	P24
1.21344737307618e-11	1.55374773165174	0.485	0.177	9.31636355152966e-07	75	chr3L-1010730-1011229	P24
1.23146092666455e-11	1.5200966299153	0.439	0.153	9.45466441055976e-07	75	chr3R-27611846-27612345	P24
1.23308545493448e-11	1.33915539342261	0.508	0.201	9.46713688880495e-07	75	chr2L-13566266-13566765	P24
1.26028151191152e-11	1.09157391959967	0.652	0.327	9.67593733585192e-07	75	chr2R-13577557-13578056	P24
1.26813471204023e-11	2.46655944117995	0.288	0.05	9.73623106516006e-07	75	chr2L-4776097-4776596	P24
1.31936754723994e-11	1.48972017752137	0.47	0.167	1.01295762806893e-06	75	chr2R-24708217-24708716	P24
1.35490447529137e-11	2.10756086488614	0.311	0.076	1.0402414599497e-06	75	chr3R-12143173-12143672	P24
1.36551725841814e-11	2.08371341182563	0.356	0.085	1.04838953032311e-06	75	chr2L-18100807-18101306	P24
1.36585923298409e-11	2.38220235747293	0.28	0.053	1.04865208471586e-06	75	chr2L-16089738-16090237	P24
1.38229661648819e-11	1.9511690433658	0.371	0.102	1.06127205027498e-06	75	chr2R-15624143-15624642	P24
1.51978713605814e-11	1.45784533726303	0.424	0.16	1.16683177158e-06	75	chrX-9383804-9384303	P24
1.60212905476311e-11	1.95346376946346	0.333	0.095	1.23005060308493e-06	75	chr3L-962057-962556	P24
1.61403329114269e-11	2.07066366304221	0.348	0.086	1.23919019960771e-06	75	chr3R-28267732-28268231	P24
1.68591527401777e-11	1.63085545551453	0.409	0.133	1.29437831077989e-06	75	chr2L-2062811-2063310	P24
1.70330911589135e-11	1.56007037401978	0.485	0.177	1.30773260681675e-06	75	chr3L-12994326-12994825	P24
1.90925709962041e-11	1.28405872661056	0.545	0.24	1.46585123080457e-06	75	chr2L-4702325-4702824	P24
1.92102529973571e-11	2.41043470375874	0.326	0.063	1.47488638412509e-06	75	chr3R-13194158-13194657	P24
1.97468221643873e-11	2.31519935102846	0.341	0.069	1.516082018493e-06	75	chr3L-18581887-18582386	P24
2.09597595403896e-11	1.8374924941718	0.394	0.117	1.60920649847295e-06	75	chr3L-22769760-22770259	P24
2.15415261376119e-11	1.79752793042916	0.311	0.091	1.65387221074129e-06	75	chr3R-11041802-11042301	P24
2.15649796595234e-11	1.60567311482551	0.402	0.134	1.65567287833957e-06	75	chrX-22660771-22661270	P24
2.25049160775305e-11	1.88624659385926	0.394	0.108	1.72783743676848e-06	75	chr2L-20569529-20570028	P24
2.37879415029533e-11	1.27678089671499	0.515	0.216	1.82634299683074e-06	75	chr2R-21564455-21564954	P24
2.50913198474836e-11	2.76860971671513	0.265	0.039	1.9264111726104e-06	75	chr3L-6105318-6105817	P24
2.65875683003668e-11	1.44263421567211	0.538	0.205	2.04128714382896e-06	75	chr2L-7770856-7771355	P24
2.75370019929769e-11	1.62330862291207	0.455	0.15	2.11418086501279e-06	75	chr3R-30978766-30979265	P24
2.7726390489962e-11	1.60395397929023	0.47	0.151	2.12872135625732e-06	75	chr2R-13584252-13584751	P24
2.82327390214868e-11	2.40531903341546	0.258	0.052	2.16759677111367e-06	75	chrX-12236388-12236887	P24
2.84453408298137e-11	1.19229202628343	0.591	0.259	2.18391948754978e-06	75	chrX-3919675-3920174	P24
2.8972517268345e-11	2.40443960662928	0.333	0.073	2.22439398579445e-06	75	chr2L-2275557-2276056	P24
2.90155303283887e-11	2.33825130937888	0.288	0.06	2.22769635649237e-06	75	chr3L-5909093-5909592	P24
2.92927554164637e-11	1.92374806597507	0.258	0.074	2.24898058985442e-06	75	chr3L-16061134-16061633	P24
2.96569853984039e-11	1.94868237842001	0.371	0.095	2.27694471094786e-06	75	chr3L-22009523-22010022	P24
3.16234743019436e-11	1.92932728897136	0.326	0.094	2.42792386300602e-06	75	chr3R-13442846-13443345	P24
3.27918829086342e-11	2.01984163438971	0.333	0.09	2.5176296021933e-06	75	chrX-14729767-14730266	P24
3.32225817726232e-11	1.64315006227237	0.485	0.164	2.55069693817492e-06	75	chr2L-1851786-1852285	P24
3.42579965410116e-11	1.64566260549309	0.477	0.172	2.63019194243271e-06	75	chrX-4345883-4346382	P24
3.48345168874422e-11	1.58283024247669	0.462	0.168	2.67445486855026e-06	75	chr2L-19836384-19836883	P24
3.6008434735338e-11	1.05535204805041	0.705	0.367	2.76458358524031e-06	75	chr2R-13578610-13579109	P24
3.61548345171115e-11	1.22307848306224	0.538	0.241	2.77582357488575e-06	75	chr3L-7230078-7230577	P24
3.64853462263885e-11	1.27590552374825	0.568	0.251	2.8011989418772e-06	75	chr3R-13135439-13135938	P24
3.95923895168781e-11	1.52457583930081	0.447	0.164	3.03974529754783e-06	75	chr2L-4304181-4304680	P24
3.97470645244291e-11	1.32352522286647	0.591	0.24	3.05162062592757e-06	75	chr3R-4914308-4914807	P24
4.14418273766726e-11	1.06447944660361	0.598	0.298	3.18173773867141e-06	75	chr3R-22985737-22986236	P24
4.30555554116124e-11	1.45615343796335	0.417	0.149	3.30563332228195e-06	75	chr3L-18723833-18724332	P24
4.33085957657227e-11	2.55608685789851	0.258	0.046	3.32506074850912e-06	75	chr3L-15374106-15374605	P24
4.91946901714719e-11	1.94320918440111	0.303	0.078	3.77697153260493e-06	75	chr2L-17811337-17811836	P24
5.38865416599011e-11	2.35753797185586	0.295	0.063	4.13719312248056e-06	75	chr3L-22177492-22177991	P24
5.75444474069092e-11	2.01180341199057	0.333	0.089	4.41803249411286e-06	75	chr3R-17266811-17267310	P24
5.75915665528719e-11	1.65993587958679	0.455	0.15	4.42165011366329e-06	75	chrX-18049355-18049854	P24
6.25704395518435e-11	1.36375302036947	0.508	0.204	4.80390806703234e-06	75	chr3R-23642411-23642910	P24
6.34048227256801e-11	1.84128259880481	0.386	0.115	4.86796866958681e-06	75	chr2L-6513833-6514332	P24
6.80184089979332e-11	1.63045684734278	0.553	0.183	5.22218136922532e-06	75	chr3L-9525548-9526047	P24
6.88526689477075e-11	1.75981447736792	0.364	0.114	5.28623251112919e-06	75	chr3R-16783951-16784450	P24
7.01581172465180e-11	2.04708478323797	0.311	0.08	5.38645960971867e-06	75	chr2L-11894082-11894581	P24
7.11581220734063e-11	2.12157599187281	0.273	0.062	5.46323598030784e-06	75	chr3L-21607737-21608236	P24
7.29607055273304e-11	2.45685858535645	0.341	0.063	5.60163112756632e-06	75	chr2L-17597781-17598280	P24
7.39024953331842e-11	1.37481372084901	0.5	0.197	5.67393798170055e-06	75	chrX-667247-667746	P24
7.42707030276235e-11	1.50444476282175	0.424	0.153	5.70220749564882e-06	75	chr2R-21275993-21276492	P24
7.59275802756085e-11	1.78069759342775	0.311	0.09	5.82941590324012e-06	75	chr3L-4983270-4983769	P24
7.62104897589811e-11	1.46601662578185	0.364	0.131	5.85113656173553e-06	75	chr2R-15461606-15462105	P24
7.74785855289665e-11	1.34793292391252	0.485	0.196	5.94849588257193e-06	75	chr2L-4787765-4788264	P24
7.79016581182551e-11	2.17500058334336	0.258	0.056	5.98097770368716e-06	75	chrX-3588885-3589384	P24
8.2111238932348e-11	1.96835616241448	0.394	0.109	6.30417248026995e-06	75	chr2L-11763334-11763833	P24
8.22183185821263e-11	1.69403574710144	0.394	0.123	6.31239362746133e-06	75	chr3L-13196388-13196887	P24
8.65413672372784e-11	1.63810843813419	0.364	0.128	6.64430001100929e-06	75	chr2L-13150686-13151185	P24
8.72102589652381e-11	1.75921804687259	0.386	0.125	6.69565484231512e-06	75	chr3L-5977320-5977819	P24
8.85015094247853e-11	1.76309601872543	0.417	0.123	6.79479188759731e-06	75	chr3R-18001979-18002478	P24
9.4256189430121e-11	1.0829735997165	0.614	0.323	7.23661319968697e-06	75	chr3L-22782572-22783071	P24
9.43534313472678e-11	1.34588975454176	0.439	0.176	7.24407904511783e-06	75	chr3R-26265679-26266178	P24
1.10952980234705e-10	1.4218475118472	0.455	0.178	8.51852601049974e-06	75	chrX-10521922-10522421	P24
1.11883231209388e-10	1.46190445995652	0.492	0.187	8.58994695933194e-06	75	chr3L-11747167-11747666	P24
1.1844561881233e-10	2.0509927133036	0.288	0.074	9.09378082993545e-06	75	chr3L-7015527-7016026	P24
1.27958586742076e-10	1.01457773024346	0.583	0.307	9.82414845570965e-06	75	chr2L-2391213-2391712	P24
1.29629321643797e-10	1.2109695010352	0.538	0.263	9.95242079852416e-06	75	chr2L-16536460-16536959	P24
1.31134790226662e-10	2.12423452771026	0.318	0.07	1.00680046544422e-05	75	chr3L-14123385-14123884	P24
1.36917785261056e-10	1.44210480884823	0.462	0.173	1.05119998812028e-05	75	chr3R-26778843-26779342	P24
1.37200548748175e-10	3.43032632438165	0.152	0.015	1.05337093306899e-05	75	chr3R-7339101-7339600	P24
1.46364603553018e-10	2.10738745141829	0.379	0.097	1.12372888023865e-05	75	chr2L-8337123-8337622	P24
1.48633315756078e-10	1.63280046664648	0.424	0.148	1.14114714504887e-05	75	chrX-1400516-1401015	P24
1.52831689070059e-10	1.25810454632438	0.629	0.277	1.17338057600429e-05	75	chr3R-26784331-26784830	P24
1.6348519057175e-10	2.06320632836924	0.326	0.076	1.25517389913367e-05	75	chr2L-2398948-2399447	P24
1.6424979916467e-10	1.1304311441837	0.561	0.274	1.26104425806667e-05	75	chrX-7257114-7257613	P24
1.67725727824823e-10	2.17828272502512	0.295	0.069	1.28773104794786e-05	75	chr3L-4599765-4600264	P24
1.78272000754957e-10	1.93994870749517	0.356	0.093	1.36870111299626e-05	75	chr3R-14750997-14751496	P24
1.92267897369683e-10	1.12285504771812	0.477	0.232	1.47615600884548e-05	75	chr3L-13264132-13264631	P24
1.98833309570476e-10	1.94996734617372	0.364	0.101	1.52656261755828e-05	75	chr3L-15315333-15315832	P24
2.00971984182905e-10	1.54581228025174	0.47	0.176	1.54298250576267e-05	75	chr2R-21465769-21466268	P24
2.02617582718634e-10	1.25021809011344	0.523	0.258	1.55561675308058e-05	75	chr3L-962693-963192	P24
2.10210873203926e-10	1.17963741187039	0.53	0.234	1.61391500011046e-05	75	chr3L-8257339-8257838	P24
2.12107532114039e-10	2.08522449864576	0.28	0.066	1.62847678855875e-05	75	chr2L-11583842-11584341	P24
2.15718107813642e-10	2.09533013508189	0.311	0.076	1.65619734455002e-05	75	chr3L-10245279-10245778	P24
2.33218935740859e-10	2.44504154201051	0.303	0.059	1.79056170104402e-05	75	chr3L-15440846-15441345	P24
2.34972653274711e-10	1.55517875425868	0.432	0.15	1.80402604278192e-05	75	chr3L-905285-905784	P24
2.40629276433891e-10	1.70640969034958	0.394	0.123	1.84745533274884e-05	75	chr3R-7424504-7425003	P24
2.42886385633745e-10	2.09479906700977	0.318	0.077	1.86478451434164e-05	75	chr3R-15110403-15110902	P24
2.5724550385885e-10	1.51163073269637	0.485	0.175	1.9750280804267e-05	75	chr2L-8788205-8788704	P24
2.64026910424524e-10	1.80422489722842	0.371	0.112	2.02709300747532e-05	75	chr2L-8833669-8834168	P24
2.9843097092845e-10	2.62614742187126	0.25	0.042	2.29123362240027e-05	75	chr3R-22188982-22189481	P24
3.17655559848489e-10	1.44237617341376	0.371	0.139	2.43883232629276e-05	75	chr3L-22568302-22568801	P24
3.22977815919221e-10	1.45515677758124	0.462	0.175	2.47969447950141e-05	75	chrX-13564925-13565424	P24
3.29687708704553e-10	1.60430853239821	0.386	0.122	2.53121035235008e-05	75	chr3R-14252369-14252868	P24
3.30806616135687e-10	1.82338343644192	0.348	0.104	2.53980087604335e-05	75	chrX-10695490-10695989	P24
3.34293597915206e-10	1.82143745234686	0.242	0.07	2.56657252735378e-05	75	chr3R-13423583-13424082	P24
3.40343421245973e-10	2.01261615946983	0.288	0.079	2.61302065095808e-05	75	chr3L-4579849-4580348	P24
3.59024881085286e-10	1.02830862715686	0.523	0.282	2.75644942702039e-05	75	chr3R-23569127-23569626	P24
3.6099495226153e-10	2.43036451019126	0.311	0.062	2.77157484548312e-05	75	chr3R-20376300-20376799	P24
3.6375449876001e-10	2.87334025772384	0.212	0.03	2.79276153967985e-05	75	chr3L-12634395-12634894	P24
3.73123550947528e-10	1.62245873606252	0.409	0.136	2.86469337475474e-05	75	chr3R-14995898-14996397	P24
3.8462942945471e-10	1.94154921741719	0.333	0.092	2.95303090758148e-05	75	chrX-8969046-8969545	P24
3.87012125201987e-10	1.33226584553789	0.568	0.248	2.97132429245078e-05	75	chr3R-7458328-7458827	P24
3.89005440006226e-10	1.31064859012183	0.455	0.197	2.9866281661918e-05	75	chr2L-4819773-4820272	P24
3.9410191669196e-10	1.92593139028121	0.288	0.076	3.02575687559419e-05	75	chr2R-19591584-19592083	P24
3.98892864722139e-10	2.69263476988735	0.144	0.023	3.06253985819069e-05	75	chr2L-18384888-18385387	P24
3.99412847593397e-10	2.34206811147541	0.242	0.049	3.06653207868306e-05	75	chr2R-24636181-24636680	P24
4.05113744833513e-10	1.30767265514067	0.402	0.18	3.11030128733378e-05	75	chr3L-12991049-12991548	P24
4.19411620708651e-10	2.01216552681792	0.348	0.091	3.22007465915274e-05	75	chr3L-19355154-19355653	P24
4.20435734694697e-10	2.02975654835638	0.258	0.062	3.227937396692e-05	75	chr3L-12591570-12592069	P24
4.23310550025629e-10	1.72008090124633	0.333	0.105	3.25000907887677e-05	75	chr2R-6965049-6965548	P24
4.33126941823678e-10	1.34252813160506	0.333	0.129	3.32537540854547e-05	75	chr3R-5961775-5962274	P24
4.44948952674379e-10	1.71775933617836	0.394	0.131	3.41614007905281e-05	75	chr2L-16522218-16522717	P24
4.64301171638622e-10	1.17360100899656	0.523	0.245	3.56471867537268e-05	75	chr2R-6870143-6870642	P24
4.89391285745486e-10	2.0053395601019	0.333	0.084	3.75735053543955e-05	75	chr3R-21916956-21917455	P24
4.89769771687947e-10	1.71866825597423	0.386	0.113	3.76025639911139e-05	75	chr2L-11584424-11584923	P24
4.97017992702808e-10	1.62539341216497	0.379	0.125	3.81590534077508e-05	75	chrX-20325490-20325989	P24
5.15513166897104e-10	1.68078503347091	0.371	0.121	3.95790389016921e-05	75	chr2L-10126931-10127430	P24
5.19741109190903e-10	1.38791508140241	0.402	0.164	3.99036433992408e-05	75	chr3L-4587820-4588319	P24
5.24485767642673e-10	1.65005558050147	0.409	0.139	4.02679192965339e-05	75	chrX-5127773-5128272	P24
5.33480047016794e-10	2.43946176264579	0.22	0.042	4.09584640897613e-05	75	chr2R-18058652-18059151	P24
5.5939496296055e-10	1.08881765710392	0.591	0.283	4.29481076762592e-05	75	chr2L-1852405-1852904	P24
5.60315257401015e-10	1.21952451925846	0.462	0.206	4.30187642022203e-05	75	chrX-17021699-17022198	P24
5.99343110116915e-10	2.45292741971172	0.227	0.045	4.60151666223363e-05	75	chr2L-20951438-20951937	P24
6.0571500645374e-10	1.08821453318953	0.568	0.267	4.65043753354923e-05	75	chrX-12182114-12182613	P24
6.35053146005661e-10	2.08014836475892	0.311	0.076	4.87568403377306e-05	75	chr3R-9169678-9170177	P24
6.48883322312075e-10	1.98248934724027	0.303	0.08	4.98186659538319e-05	75	chrX-20280631-20281130	P24
6.97110485355829e-10	1.60274954770051	0.432	0.139	5.35213546236791e-05	75	chr3R-9835831-9836330	P24
7.03521310983718e-10	2.0824487698876	0.348	0.086	5.40135521720859e-05	75	chr3L-3585552-3586051	P24
7.04313473740511e-10	1.97108731637366	0.242	0.066	5.40743712599015e-05	75	chr3L-17673249-17673748	P24
7.32544572093437e-10	1.11861827296056	0.591	0.28	5.62418420670457e-05	75	chr2R-21565558-21566057	P24
7.43102844622331e-10	1.14122207222007	0.629	0.318	5.70524639987241e-05	75	chr3R-28402792-28403291	P24
7.71789923922989e-10	1.74654323352286	0.417	0.129	5.92549431991114e-05	75	chr3L-15456735-15457234	P24
7.8050755005258e-10	2.15783259430226	0.318	0.072	5.99242476628369e-05	75	chr2L-3996304-3996803	P24
7.9738319452813e-10	1.91965201861871	0.288	0.078	6.12198921430917e-05	75	chr3L-10928397-10928896	P24
8.21521107938798e-10	2.0191184854722	0.303	0.084	6.30731045831091e-05	75	chr3L-10567095-10567594	P24
9.54784498037096e-10	2.10250627069126	0.28	0.07	7.33045346212961e-05	75	chr3L-5287911-5288410	P24
9.56311227213577e-10	1.686723987826	0.417	0.153	7.34217507805496e-05	75	chr3L-19370205-19370704	P24
9.9322150371748e-10	1.98072403276992	0.356	0.095	7.62555741694132e-05	75	chr3R-17266232-17266731	P24
1.0067865273559e-09	2.12120575527992	0.295	0.07	7.72970424242765e-05	75	chr3R-29391941-29392440	P24
1.02132431495819e-09	2.25045920468375	0.288	0.063	7.841319560523e-05	75	chr2L-5865920-5866419	P24
1.02225023031812e-09	1.73967965077069	0.356	0.099	7.8484283682904e-05	75	chr3R-7370515-7371014	P24
1.03885989392889e-09	1.11423063656301	0.515	0.236	7.97595072162841e-05	75	chr2R-13356589-13357088	P24
1.0546503937375e-09	1.92633919866874	0.265	0.077	8.09718386295904e-05	75	chrX-20066872-20067371	P24
1.09743824737456e-09	1.31109976497834	0.333	0.136	8.42569188804296e-05	75	chr3L-12982538-12983037	P24
1.12335410673065e-09	2.42340002204638	0.265	0.052	8.62466348983526e-05	75	chr3R-30759400-30759899	P24
1.12345571113337e-09	1.36173312914595	0.402	0.167	8.62544356779755e-05	75	chr2L-9689459-9689958	P24
1.13935935191128e-09	2.21203140306019	0.273	0.061	8.74754536023408e-05	75	chr3R-29975411-29975910	P24
1.13990392071703e-09	1.02536818569827	0.583	0.294	8.75172634169708e-05	75	chr2R-12540349-12540848	P24
1.1401459072971e-09	1.44997387860355	0.439	0.174	8.7535842178642e-05	75	chrX-17021194-17021693	P24
1.17886913955045e-09	1.46498267525556	0.348	0.134	9.05088570581252e-05	75	chrX-21196304-21196803	P24
1.20590703752951e-09	2.45244336271772	0.152	0.028	9.25847187133655e-05	75	chr3L-11022559-11023058	P24
1.25943048877904e-09	1.19864880508487	0.455	0.202	9.66940352064995e-05	75	chr2L-17105703-17106202	P24
1.32681303730707e-09	1.19674685250295	0.432	0.202	0.000101867397752287	75	chr3L-3525918-3526417	P24
1.39231789826085e-09	1.44120814465514	0.379	0.154	0.000106896598956875	75	chrX-1592106-1592605	P24
1.41691393073082e-09	1.53706714711399	0.455	0.154	0.00010878498394579	75	chr3R-23622836-23623335	P24
1.42335891452752e-09	2.1370973680709	0.295	0.07	0.000109279804021765	75	chr3R-10732662-10733161	P24
1.45823276017212e-09	2.2184168363805	0.311	0.066	0.000111957278394975	75	chr3R-28313545-28314044	P24
1.48880249292372e-09	2.17877503248231	0.212	0.047	0.000114304300196712	75	chrX-8372411-8372910	P24
1.50900789278971e-09	2.19677843988221	0.265	0.061	0.000115855589976822	75	chr3L-14172683-14173182	P24
1.58313033593008e-09	1.36337220516265	0.477	0.186	0.000121546414671368	75	chr3L-8217669-8218168	P24
1.59732547424939e-09	1.60483091222853	0.394	0.133	0.000122636260610971	75	chr2L-15122285-15122784	P24
1.62599107005247e-09	2.16497338698669	0.273	0.064	0.000124837090394348	75	chrX-12810220-12810719	P24
1.63841822721331e-09	1.30292670649582	0.409	0.169	0.000125791197812529	75	chr2L-9324942-9325441	P24
1.70217082523239e-09	2.86170893263111	0.182	0.026	0.000130685867278042	75	chr3L-6108237-6108736	P24
1.75042524346313e-09	2.50651967713996	0.152	0.028	0.000134390648492125	75	chr2R-8353772-8354271	P24
1.77628304239947e-09	1.58297191466531	0.326	0.114	0.000136375906863261	75	chr3R-22049235-22049734	P24
1.7998426007934e-09	1.04829785390632	0.598	0.323	0.000138184715518514	75	chr2R-12957560-12958059	P24
1.80324828607177e-09	1.84783377970299	0.341	0.108	0.000138446190411446	75	chr3L-5054841-5055340	P24
1.80799618647778e-09	1.10885298649972	0.492	0.231	0.000138810715213018	75	chrX-7770262-7770761	P24
1.81211937613596e-09	1.92302065371612	0.28	0.079	0.000139127277222214	75	chr2R-8310476-8310975	P24
1.90667333822456e-09	2.0366235425142	0.258	0.066	0.000146386752215529	75	chr3R-23615545-23616044	P24
1.92213075999326e-09	1.29954718011473	0.53	0.228	0.000147573511229243	75	chr2L-14838460-14838959	P24
1.95158527673426e-09	2.01209723405583	0.303	0.071	0.000149834911206549	75	chr2L-11900594-11901093	P24
1.96043091067785e-09	1.60272163536163	0.394	0.132	0.000150514043598203	75	chrX-6502965-6503464	P24
2.04243844319692e-09	1.24502087997112	0.379	0.17	0.000156810253914887	75	chr3L-10533734-10534233	P24
2.07803582076475e-09	2.20400181640218	0.311	0.07	0.000159543278175034	75	chr3R-10904364-10904863	P24
2.08174903135538e-09	1.36749798870735	0.462	0.194	0.000159828363631341	75	chr3R-27774146-27774645	P24
2.08632175962147e-09	1.89842023403744	0.341	0.097	0.000160179439416698	75	chrX-20480080-20480579	P24
2.17646029519893e-09	1.55360500302458	0.409	0.135	0.000167099915624193	75	chrX-7466213-7466712	P24
2.20096048252597e-09	1.34780058309533	0.455	0.189	0.000168980942006414	75	chr3L-22583497-22583996	P24
2.22792357803346e-09	2.01675344023977	0.288	0.075	0.000171051060627097	75	chr3L-3526518-3527017	P24
2.23734198677948e-09	1.51084047831692	0.432	0.16	0.000171774168376981	75	chr3R-23565226-23565725	P24
2.27738557022119e-09	1.59897719308875	0.455	0.15	0.000174848554539302	75	chr2L-7526245-7526744	P24
2.30288846996697e-09	2.05014685258744	0.242	0.061	0.000176806565170184	75	chrX-5442686-5443185	P24
2.34328706411852e-09	1.33682949453168	0.386	0.156	0.000179908207634763	75	chr3L-4778415-4778914	P24
2.38365095698779e-09	2.59643285644241	0.197	0.036	0.000183007185873694	75	chr2R-14680486-14680985	P24
2.40670309578488e-09	1.36493910060477	0.485	0.183	0.00018477703688198	75	chr3L-16464195-16464694	P24
2.41871394598411e-09	2.19588975250284	0.28	0.062	0.000185699181916876	75	chr2L-17249872-17250371	P24
2.48718340856393e-09	2.79555154434848	0.265	0.039	0.000190955993375904	75	chrX-9417392-9417891	P24
2.53758687962527e-09	1.81622836702157	0.288	0.08	0.00019482577027011	75	chr2R-6568748-6569247	P24
2.55715684334196e-09	1.51668138691254	0.439	0.152	0.000196328273804422	75	chrX-19415831-19416330	P24
2.59232171095533e-09	1.38950192697498	0.432	0.173	0.000199028091680307	75	chr3R-20430875-20431374	P24
2.63842750779978e-09	1.27958364455565	0.432	0.176	0.000202567910338836	75	chr2R-16512295-16512794	P24
2.64759152653866e-09	1.29626029128819	0.462	0.204	0.000203271487041532	75	chr3R-15595667-15596166	P24
2.66888468368334e-09	1.22400992707423	0.424	0.177	0.000204906290474472	75	chr2L-14734529-14735028	P24
2.95530545598515e-09	1.52277438525909	0.432	0.163	0.000226896531688716	75	chr2L-2328022-2328521	P24
3.01201813919818e-09	1.7321048626399	0.402	0.13	0.00023125070465508	75	chr2L-17075833-17076332	P24
3.02469359747871e-09	1.69483971389726	0.364	0.118	0.000232223875640025	75	chr2L-19858044-19858543	P24
3.16387333861369e-09	1.12687321454947	0.508	0.247	0.000242909539445405	75	chr3L-13628977-13629476	P24
3.21290967572061e-09	3.51980936299421	0.129	0.012	0.000246674353263125	75	chr2R-8409797-8410296	P24
3.2806838939092e-09	1.98757441432548	0.318	0.079	0.000251877786638773	75	chr3L-9294406-9294905	P24
3.37956770691776e-09	1.31619712832025	0.485	0.212	0.000259469690266318	75	chr2L-19009826-19010325	P24
3.39555647036778e-09	1.75932706323426	0.379	0.115	0.000260697243568957	75	chr3L-5054272-5054771	P24
3.41053587934664e-09	1.91910938498281	0.303	0.084	0.000261847302672717	75	chr3L-14502386-14502885	P24
3.65235594966319e-09	1.38390395020742	0.386	0.155	0.000280413280391341	75	chr3R-11389594-11390093	P24
3.6549121367885e-09	1.03302571302783	0.5	0.234	0.000280609534214074	75	chr3L-1696702-1697201	P24
3.69060358203802e-09	1.88173111030473	0.25	0.074	0.000283349780614551	75	chr3R-19557395-19557894	P24
3.74294117733248e-09	1.6986795574887	0.379	0.122	0.000287368051830879	75	chr2L-4116543-4117042	P24
3.80854306320834e-09	1.41537445620364	0.477	0.179	0.000292404702220883	75	chrX-1590260-1590759	P24
3.91447896369996e-09	2.4172564201678	0.25	0.049	0.000300538036917028	75	chr2L-1214588-1215087	P24
4.01320617342942e-09	1.3248416379455	0.439	0.18	0.000308117917171217	75	chr3L-5014070-5014569	P24
4.03838203559342e-09	1.77588458565853	0.318	0.094	0.00031005081916472	75	chr3R-14349393-14349892	P24
4.53058032262307e-09	1.5279549917898	0.326	0.115	0.000347839834849709	75	chrX-17594915-17595414	P24
4.72454585369139e-09	2.39069062237798	0.273	0.053	0.00036273173246301	75	chr3L-1440943-1441442	P24
4.84417783855921e-09	2.26820321839647	0.242	0.05	0.000371916597733222	75	chrX-8370945-8371444	P24
4.88166674424969e-09	1.1434928382729	0.553	0.268	0.000374794845956514	75	chr3L-12982031-12982530	P24
5.2440797693906e-09	2.03983657030053	0.28	0.071	0.000402619468374733	75	chr2L-10922805-10923304	P24
5.32677979755908e-09	2.35081771061061	0.242	0.052	0.000408968845737396	75	chr3R-22832386-22832885	P24
5.41388486788837e-09	3.4606063220376	0.152	0.014	0.000415656424616997	75	chr3L-12701970-12702469	P24
5.44147414507916e-09	2.08905837871761	0.174	0.044	0.000417774618962598	75	chrX-5152398-5152897	P24
5.44627547140206e-09	1.62513855985688	0.333	0.114	0.000418143245592364	75	chr3R-5011939-5012438	P24
5.47116598912269e-09	1.57018003286062	0.265	0.081	0.000420054239980884	75	chr2L-6161478-6161977	P24
5.56059494695864e-09	1.96740036147928	0.311	0.079	0.000426920237647697	75	chr3L-22569587-22570086	P24
5.57230883096154e-09	1.61265498100759	0.379	0.122	0.000427819582805903	75	chr3R-31441810-31442309	P24
5.59853680872622e-09	2.87477945900671	0.167	0.023	0.000429833262026764	75	chr3L-6106690-6107189	P24
5.60489124645308e-09	1.09681663434911	0.492	0.253	0.000430321130337682	75	chr2L-17722299-17722798	P24
5.63434187657018e-09	1.90421003021231	0.28	0.075	0.000432582231915552	75	chr2R-11056592-11057091	P24
5.65705541975844e-09	1.3779093788592	0.439	0.182	0.000434326086907374	75	chr2L-892632-893131	P24
5.81188793771673e-09	1.57183280310532	0.409	0.138	0.00044621350830614	75	chrX-7119803-7120302	P24
5.85001970897291e-09	1.90729152085752	0.265	0.069	0.000449141113176104	75	chr3R-13722074-13722573	P24
5.96115451254781e-09	2.10485659404275	0.265	0.063	0.00045767359885537	75	chrX-18472085-18472584	P24
5.98601568812818e-09	2.30007549865613	0.25	0.05	0.000459582340471729	75	chr2L-17241674-17242173	P24
6.29316783618972e-09	1.69466734009847	0.295	0.1	0.000483164253791302	75	chr2R-8202379-8202878	P24
6.33213600900809e-09	1.48957371110841	0.356	0.129	0.000486156074227605	75	chrX-7114819-7115318	P24
6.77547126983134e-09	1.08201127907827	0.568	0.284	0.000520193582212571	75	chr3R-16564529-16565028	P24
6.86294648723512e-09	1.55794721127011	0.417	0.143	0.000526909579503964	75	chr3R-6613697-6614196	P24
7.05782701544837e-09	1.68033382261731	0.371	0.115	0.000541871726938064	75	chr2L-9400441-9400940	P24
7.28457976967572e-09	1.52702033704096	0.424	0.156	0.000559280896396623	75	chr3R-26250093-26250592	P24
7.31088369098361e-09	1.12365505711564	0.576	0.262	0.000561300406258957	75	chrX-12339943-12340442	P24
7.41016300707787e-09	2.43794016883173	0.235	0.043	0.00056892267503141	75	chr2L-17349093-17349592	P24
7.4661425241386e-09	1.13939932954601	0.538	0.236	0.000573220558433265	75	chr3R-8057749-8058248	P24
7.6962029672597e-09	2.79056706436639	0.205	0.03	0.00059088367901433	75	chr3L-5024057-5024556	P24
7.69951496354951e-09	1.07436645541029	0.583	0.29	0.000591137960841477	75	chr2L-7282434-7282933	P24
7.81103233716072e-09	2.08395170222668	0.258	0.061	0.000599699818717852	75	chr2L-10826383-10826882	P24
7.95326544237513e-09	1.63860939501961	0.341	0.11	0.000610619907603793	75	chrX-13340388-13340887	P24
8.03859706956775e-09	1.40899186417861	0.318	0.126	0.000617171328613134	75	chr3L-10233100-10233599	P24
8.09635684063825e-09	1.40265094469993	0.371	0.146	0.000621605892796842	75	chr3R-16546530-16547029	P24
8.17832012911131e-09	1.389619752101	0.348	0.142	0.00062789870623265	75	chrX-13493951-13494450	P24
8.32160952323335e-09	1.59945219262481	0.318	0.107	0.000638899892755764	75	chr2L-19988631-19989130	P24
8.93629462360387e-09	1.7321515518709	0.303	0.094	0.000686092956021811	75	chr2L-1864442-1864941	P24
9.15432357981073e-09	1.16619312649738	0.5	0.241	0.000702832347163548	75	chr3L-17121239-17121738	P24
9.25609179026966e-09	2.44453663471013	0.227	0.043	0.000710645703289744	75	chrX-6932706-6933205	P24
9.35757840378594e-09	1.0767865130612	0.485	0.236	0.00071843743952907	75	chr3L-14906153-14906652	P24
9.44655624231307e-09	1.5518860329027	0.303	0.102	0.000725268802059828	75	chr3R-14378995-14379494	P24
9.46737086791133e-09	1.38616998384949	0.371	0.154	0.00072686686575476	75	chr3R-14958624-14959123	P24
9.48506454315585e-09	1.24209850181021	0.5	0.205	0.000728225315365333	75	chr3R-5527484-5527983	P24
9.63879776587691e-09	1.01961734453803	0.553	0.28	0.000740028337272966	75	chr3L-8208773-8209272	P24
9.68018688544106e-09	1.27937571571399	0.402	0.169	0.000743206028316623	75	chr3L-9949771-9950270	P24
9.97200830407227e-09	1.78945159334929	0.288	0.085	0.000765610909553453	75	chr2L-2048565-2049064	P24
1.01817125992157e-08	1.53641399553487	0.333	0.112	0.000781711166517384	75	chr2L-2400383-2400882	P24
1.01920919081297e-08	1.90794715265982	0.288	0.076	0.000782508048338566	75	chr3R-28534827-28535326	P24
1.03296146953854e-08	1.61721110964262	0.348	0.116	0.000793066497852908	75	chr3R-14379593-14380092	P24
1.03465202906126e-08	2.10363548554857	0.273	0.065	0.000794364441832073	75	chrX-18472960-18473459	P24
1.05196168640669e-08	1.89591025305544	0.227	0.061	0.000807654104355603	75	chr2L-2398113-2398612	P24
1.06404306087167e-08	2.20098478052044	0.227	0.054	0.00081692970041483	75	chrX-20345616-20346115	P24
1.06669635542719e-08	1.44524476423542	0.439	0.166	0.000818966793842778	75	chr2L-17240826-17241325	P24
1.07290631173371e-08	1.97690584193634	0.197	0.05	0.00082373454989667	75	chr2R-11114531-11115030	P24
1.09059840120187e-08	2.13556401454534	0.205	0.049	0.00083731782850675	75	chr3L-18311652-18312151	P24
1.10891968049881e-08	1.45120561340327	0.386	0.149	0.000851384173899764	75	chr2L-13428450-13428949	P24
1.12511716766456e-08	1.48975581905532	0.341	0.119	0.000863819956646141	75	chr3R-10988590-10989089	P24
1.26550217036143e-08	1.43134848884005	0.348	0.122	0.000971601946316693	75	chrX-14575979-14576478	P24
1.30464974766588e-08	1.03516186106167	0.47	0.239	0.00100165789026795	75	chrX-5441526-5442025	P24
1.31291922916941e-08	1.00304588261741	0.568	0.302	0.00100800686738711	75	chr2R-18028080-18028579	P24
1.32609972494357e-08	1.5687545168276	0.311	0.103	0.00101812632482268	75	chr3R-26847658-26848157	P24
1.39639602870266e-08	1.07077154663131	0.621	0.336	0.00107209701499676	75	chr3R-24733287-24733786	P24
1.41262491478911e-08	1.58036093861855	0.409	0.14	0.00108455690457849	75	chr3R-24467017-24467516	P24
1.41755610388889e-08	2.06206966070628	0.295	0.073	0.00108834287432174	75	chrX-3125368-3125867	P24
1.41803281866653e-08	1.95451580256719	0.189	0.052	0.00108870887685941	75	chr2L-1371741-1372240	P24
1.44840357739616e-08	1.94763753279809	0.341	0.098	0.00111202633058168	75	chrX-12724985-12725484	P24
1.57304539548408e-08	1.39412725166443	0.447	0.173	0.00120772133283686	75	chrX-12105447-12105946	P24
1.62737200860287e-08	1.03336898146751	0.492	0.235	0.00124943113332494	75	chr2L-9849932-9850431	P24
1.66442659015963e-08	1.26349635791621	0.492	0.203	0.00127788015886096	75	chr2L-12244518-12245017	P24
1.6861514064414e-08	2.61103667970311	0.227	0.041	0.00129455960380945	75	chr2L-18623386-18623885	P24
1.7455937379284e-08	2.28501901444304	0.205	0.043	0.00134019704823191	75	chrX-8371835-8372334	P24
1.7568008418081e-08	1.64555131282761	0.28	0.089	0.00134880141430659	75	chr3R-28074847-28075346	P24
1.77605503725281e-08	1.94003720424889	0.25	0.069	0.00136358401540121	75	chr3R-13531788-13532287	P24
1.80615370148763e-08	1.67022681441917	0.318	0.108	0.00138669256585414	75	chr2L-12949429-12949928	P24
1.81649116352083e-08	1.29716166753441	0.47	0.177	0.00139462925570476	75	chrX-7120411-7120910	P24
1.8331696068435e-08	1.3501583788543	0.424	0.175	0.00140743429735016	75	chr3R-20943114-20943613	P24
1.85494440729239e-08	1.27268371473612	0.348	0.145	0.0014241521181428	75	chr3R-11486706-11487205	P24
1.89678080819226e-08	2.11945843589394	0.28	0.067	0.00145627243329769	75	chr2R-18091656-18092155	P24
1.91503658723881e-08	1.32204835303866	0.371	0.147	0.00147028849021847	75	chr3R-18828802-18829301	P24
1.954645532609e-08	1.45733251210189	0.364	0.138	0.00150069865411589	75	chrX-15420977-15421476	P24
1.9632238452252e-08	2.03804700645482	0.28	0.064	0.0015072847394101	75	chr3L-15438350-15438849	P24
2.0249307950176e-08	1.3568765702597	0.402	0.166	0.00155466086718271	75	chr3L-1681336-1681835	P24
2.05285301749462e-08	1.71515053067657	0.288	0.095	0.00157609843271167	75	chr3R-11490431-11490930	P24
2.06145623140442e-08	1.34992761057113	0.432	0.173	0.00158270363622305	75	chrX-6889224-6889723	P24
2.07120407592168e-08	1.6679010507159	0.303	0.104	0.00159018764132963	75	chr3R-18316004-18316503	P24
2.09941419119408e-08	1.40976222162042	0.371	0.141	0.00161184623943117	75	chr2L-6187860-6188359	P24
2.11753090578947e-08	1.2734858733303	0.439	0.18	0.00162575552822892	75	chrX-12073156-12073655	P24
2.11937478426314e-08	1.83954644693406	0.235	0.072	0.00162717118436587	75	chrX-9006671-9007170	P24
2.14826488157051e-08	1.51546646791639	0.311	0.107	0.00164935184547457	75	chr3L-18308921-18309420	P24
2.18279093010876e-08	1.48154084396875	0.508	0.166	0.00167585956450031	75	chr3L-21585934-21586433	P24
2.18914446245847e-08	1.42981409765765	0.379	0.139	0.00168073755249712	75	chrX-701226-701725	P24
2.20333143287676e-08	1.45566859269301	0.485	0.181	0.00169162974090546	75	chr2R-19149418-19149917	P24
2.2166215651961e-08	1.42029216262809	0.386	0.14	0.00170183337289496	75	chr3L-6022322-6022821	P24
2.24600994657137e-08	1.48924890317564	0.311	0.11	0.00172439659657963	75	chr3L-10379170-10379669	P24
2.24862597943925e-08	1.59801045340664	0.288	0.097	0.00172640508197428	75	chrX-19031798-19032297	P24
2.31394967722344e-08	1.85881874356114	0.25	0.069	0.00177655800418507	75	chr2L-910684-911183	P24
2.31956493979848e-08	1.1322385237276	0.545	0.219	0.00178086917817968	75	chr2L-6205352-6205851	P24
2.33432446207031e-08	1.20432253391685	0.53	0.248	0.0017922009489991	75	chr3R-5122616-5123115	P24
2.36852353140105e-08	1.54021909921928	0.22	0.077	0.00181845762646847	75	chrX-15568896-15569395	P24
2.37018088351231e-08	1.68542285257278	0.341	0.106	0.00181973007512541	75	chrX-6159464-6159963	P24
2.45275050277799e-08	2.89632704413922	0.144	0.021	0.00188312372601283	75	chr3L-14124523-14125022	P24
2.50334171762549e-08	1.72987018463265	0.303	0.099	0.00192196563712415	75	chr2R-8789114-8789613	P24
2.57531415660553e-08	1.3097533496718	0.47	0.188	0.00197722319687546	75	chr2L-1246188-1246687	P24
2.62095990996091e-08	1.87912991372591	0.303	0.09	0.00201226818047159	75	chr3R-21905331-21905830	P24
2.67082558405351e-08	1.31211291276418	0.424	0.183	0.00205055305041292	75	chrX-854490-854989	P24
2.7346362637137e-08	1.88195757003343	0.288	0.078	0.00209954433782883	75	chr3L-10928898-10929397	P24
2.7966694031502e-08	1.78116924426571	0.258	0.081	0.00214717090096259	75	chr2R-22573076-22573575	P24
2.79737381716376e-08	2.47927600097589	0.174	0.034	0.00214771172186565	75	chr3L-5506637-5507136	P24
2.83046985206063e-08	2.08782449687711	0.235	0.062	0.00217312153361807	75	chr3R-31264723-31265222	P24
2.85076585202737e-08	1.08747401946493	0.538	0.271	0.00218870399055253	75	chr2R-10700798-10701297	P24
2.91552038323468e-08	2.06591476651032	0.197	0.051	0.00223841992943226	75	chr2L-14474049-14474548	P24
3.02086901882108e-08	1.63534444479803	0.348	0.116	0.00231930239789007	75	chr3R-5916410-5916909	P24
3.13580670946919e-08	1.35360996102931	0.424	0.177	0.00240754695926207	75	chrX-6504637-6505136	P24
3.21399214672773e-08	1.05301482474436	0.47	0.224	0.00246757461057168	75	chr2R-14663811-14664310	P24
3.26844640343062e-08	1.1103828289909	0.5	0.242	0.00250938241069789	75	chr3L-1682773-1683272	P24
3.28591890413131e-08	1.27450912991943	0.356	0.153	0.00252279709783585	75	chr2L-18435428-18435927	P24
3.33896353731067e-08	1.55744030974073	0.311	0.108	0.00256352264540564	75	chr2R-13324052-13324551	P24
3.3902683310401e-08	1.76018718950061	0.227	0.07	0.00260291241383934	75	chr3R-14958118-14958617	P24
3.42658892573356e-08	2.18381087378477	0.205	0.046	0.0026307979136212	75	chr3L-10542870-10543369	P24
3.50225143465486e-08	1.69003542553812	0.288	0.093	0.00268888856147062	75	chr3L-20289999-20290498	P24
3.52398178670811e-08	1.88439533750917	0.288	0.079	0.00270557225656302	75	chr2L-4669490-4669989	P24
3.6142427452877e-08	1.85225024755807	0.227	0.056	0.00277487101012209	75	chr3L-6114724-6115223	P24
3.67445418793482e-08	1.4586029943805	0.462	0.184	0.00282109894732883	75	chr2L-19282070-19282569	P24
3.80423301207534e-08	2.81904480985899	0.144	0.022	0.00292073793735097	75	chrX-1106840-1107339	P24
3.81616330777594e-08	1.4633717291518	0.455	0.165	0.00292989754117806	75	chrX-18160026-18160525	P24
3.91714739649545e-08	1.52996205820404	0.311	0.108	0.00300742908513335	75	chr3L-15469047-15469546	P24
4.04449698564272e-08	2.26273291615239	0.22	0.049	0.00310520300569705	75	chrX-4157441-4157940	P24
4.06690499419195e-08	1.59363746363352	0.273	0.091	0.00312240697834081	75	chr3R-12169524-12170023	P24
4.07254646784844e-08	1.69912899724443	0.25	0.077	0.00312673827615532	75	chrX-8332792-8333291	P24
4.14290264075949e-08	2.47220645824422	0.205	0.042	0.00318075493146951	75	chr2R-13402397-13402896	P24
4.19217790696238e-08	2.4711013377903	0.265	0.052	0.00321858650984944	75	chrX-4453004-4453503	P24
4.21033514138951e-08	1.8285646149917	0.212	0.063	0.00323252690815321	75	chr2L-18042269-18042768	P24
4.28031645410887e-08	1.66309241111236	0.295	0.094	0.00328625576080663	75	chrX-11002063-11002562	P24
4.37661323488433e-08	1.68570752467107	0.22	0.073	0.00336018857721479	75	chrX-14728849-14729348	P24
4.4546807808509e-08	1.26353527564962	0.523	0.214	0.00342012571630608	75	chr2R-19886466-19886965	P24
4.64588494272042e-08	1.75843445089196	0.356	0.108	0.00356692462362303	75	chr3R-9185711-9186210	P24
4.6479870795949e-08	1.67087173476412	0.318	0.101	0.00356853856022978	75	chr3L-7302117-7302616	P24
4.68901724657052e-08	1.67929516727431	0.295	0.097	0.00360003988122698	75	chr2L-3178527-3179026	P24
4.80792048456499e-08	1.72949520477342	0.318	0.096	0.00369132903122961	75	chrX-19032476-19032975	P24
4.84919036212699e-08	1.54746659329206	0.303	0.106	0.00372301439242662	75	chr2R-10576645-10577144	P24
4.86899951415757e-08	1.22199852057182	0.417	0.191	0.00373822306698962	75	chr3L-6585242-6585741	P24
4.91886031608817e-08	2.49794678597075	0.174	0.032	0.00377650419627985	75	chr2R-12814195-12814694	P24
4.94364994666425e-08	1.25172348595539	0.508	0.228	0.00379553668305094	75	chr2R-11115501-11116000	P24
5.05805428465483e-08	1.88582123138153	0.273	0.073	0.00388337175758659	75	chrX-12555220-12555719	P24
5.29312342826053e-08	1.62901844299676	0.265	0.084	0.0040638484432813	75	chr3R-5876868-5877367	P24
5.35328536096702e-08	1.73484731090784	0.318	0.102	0.00411003836873604	75	chrX-12724346-12724845	P24
5.41597130816604e-08	1.56599964081144	0.265	0.092	0.00415816613155756	75	chr2R-20124183-20124682	P24
5.49816087877437e-08	2.03003707530529	0.235	0.057	0.00422126799628781	75	chr3L-966215-966714	P24
5.52316025916267e-08	1.21676101277197	0.485	0.225	0.00424046152057473	75	chr3L-19243127-19243626	P24
5.52662546077046e-08	1.95653707124973	0.227	0.059	0.00424312196376113	75	chrX-20067599-20068098	P24
5.60755951379569e-08	1.74101098475726	0.273	0.083	0.00430525989231178	75	chr3R-28023148-28023647	P24
5.6269656194242e-08	1.17891453086413	0.439	0.212	0.00432015912396912	75	chr2R-11717935-11718434	P24
5.66098938822873e-08	1.48302939826318	0.212	0.074	0.00434628121270649	75	chr3R-28245398-28245897	P24
5.70188277899281e-08	1.22809444490364	0.341	0.142	0.00437767752239952	75	chr3R-17326602-17327101	P24
5.81030781000255e-08	1.29234048459952	0.371	0.156	0.00446092192420756	75	chr2R-326420-326919	P24
5.87460334804304e-08	1.07187566541857	0.5	0.252	0.00451028546649353	75	chr2L-20434624-20435123	P24
6.05414376724042e-08	2.49540209435928	0.152	0.028	0.00464812941873651	75	chr3L-13832562-13833061	P24
6.19649664116376e-08	1.3316537633633	0.402	0.165	0.00475742226121989	75	chr3L-11890238-11890737	P24
6.20457874384066e-08	2.19070185321422	0.205	0.046	0.0047636273763711	75	chr3L-14869449-14869948	P24
6.22725077206887e-08	1.29274229360562	0.508	0.213	0.00478103405276359	75	chr2L-2606346-2606845	P24
6.23892559922189e-08	1.18199162186506	0.523	0.235	0.0047899975180586	75	chr3L-1683316-1683815	P24
6.28930581088724e-08	1.73859099293206	0.318	0.104	0.00482867742936679	75	chr2R-15294679-15295178	P24
6.32665936745558e-08	1.6311940500684	0.288	0.097	0.00485735599595769	75	chr3L-19459036-19459535	P24
6.36645495041787e-08	1.38724956335642	0.5	0.203	0.00488790945273283	75	chr3R-26550540-26551039	P24
6.46375277574823e-08	1.39823665597207	0.258	0.103	0.00496261083110846	75	chrX-18714628-18715127	P24
6.59517393991171e-08	2.14764391015987	0.197	0.045	0.00506351074410661	75	chrX-9915284-9915783	P24
6.64496785815177e-08	1.16349923931718	0.553	0.254	0.0051017405227746	75	chr3R-11491056-11491555	P24
6.65538309570016e-08	1.47097910626722	0.386	0.147	0.00510973692555475	75	chr3R-28074028-28074527	P24
6.93813147872501e-08	1.78780679206521	0.22	0.065	0.00532681982410591	75	chrX-9377145-9377644	P24
6.9980534135267e-08	1.25612261304159	0.341	0.135	0.00537282548876926	75	chr3R-17325935-17326434	P24
7.01092472092918e-08	1.24653035828802	0.417	0.18	0.00538270756374059	75	chr2R-14051226-14051725	P24
7.07841183780579e-08	1.40764521121136	0.265	0.103	0.00543452147259378	75	chrX-12335725-12336224	P24
7.20887644405469e-08	2.17987696105925	0.22	0.049	0.00553468697868743	75	chr3R-11732720-11733219	P24
7.35765674096525e-08	1.74636524909047	0.311	0.088	0.00564891453944348	75	chr3L-19514744-19515243	P24
7.36485749271605e-08	1.78361022619646	0.288	0.082	0.00565444298860767	75	chr3L-17672377-17672876	P24
7.37586583022772e-08	2.21350327023139	0.174	0.036	0.00566289474981564	75	chr2R-19018183-19018682	P24
7.42759903943931e-08	2.62129956922926	0.167	0.027	0.00570261343851992	75	chr3L-14160218-14160717	P24
7.55782903498832e-08	2.14845544719033	0.25	0.056	0.00580259881990263	75	chr2L-18642829-18643328	P24
7.70311110864389e-08	2.04978369240647	0.197	0.047	0.00591414058477243	75	chr3L-14121440-14121939	P24
7.72185633272544e-08	2.18833907011811	0.227	0.052	0.00592853241801328	75	chrX-10750759-10751258	P24
7.78925134837632e-08	2.03086718526172	0.227	0.058	0.0059802756152294	75	chr2R-13060653-13061152	P24
7.83182389826328e-08	1.26289559010164	0.364	0.163	0.00601296111613062	75	chrX-20998822-20999321	P24
8.01896176822618e-08	1.21933247706634	0.455	0.202	0.00615663808717333	75	chr2L-6204703-6205202	P24
8.1093244158559e-08	1.77958373752336	0.333	0.097	0.00622601491351753	75	chrX-21437001-21437500	P24
8.19626516482088e-08	1.43190255960167	0.394	0.145	0.00629276454294288	75	chr3L-14907217-14907716	P24
8.22627605912373e-08	1.33027186649449	0.447	0.173	0.00631580570715283	75	chrX-2804445-2804944	P24
8.2725711021272e-08	1.5739349471959	0.174	0.062	0.00635134918936918	75	chr2L-1506178-1506677	P24
8.41102448863921e-08	1.40540730779131	0.386	0.15	0.00645764816139764	75	chr2L-18588393-18588892	P24
8.4935800832224e-08	1.60075534203649	0.341	0.11	0.00652103104469483	75	chr2L-5446201-5446700	P24
8.56654705331479e-08	1.23803973757	0.455	0.193	0.00657705216565297	75	chr2L-15237908-15238407	P24
8.57354858088458e-08	1.24031021287787	0.462	0.194	0.00658242765845994	75	chr2L-15211739-15212238	P24
8.57993147317013e-08	1.49645083791089	0.341	0.136	0.0065873281878411	75	chrX-12104645-12105144	P24
8.58908782157262e-08	1.58030424917274	0.341	0.115	0.0065943580658906	75	chr2L-16982621-16983120	P24
8.62560552827955e-08	1.22743202426918	0.424	0.179	0.0066223949003919	75	chr2L-18095992-18096491	P24
8.72215450323116e-08	1.5580163548295	0.371	0.119	0.00669652134140075	75	chr3R-16561610-16562109	P24
8.81067793032411e-08	1.14688188023278	0.492	0.232	0.00676448608778564	75	chr2L-16523043-16523542	P24
8.90171968723781e-08	1.10261942438322	0.508	0.265	0.0068343843070737	75	chr3R-17712934-17713433	P24
9.05101146283809e-08	2.02372163466428	0.242	0.057	0.00694900456070857	75	chr3L-4986085-4986584	P24
9.06590743072607e-08	1.35786906765796	0.402	0.168	0.00696044108901425	75	chr3R-13607285-13607784	P24
9.06847953789498e-08	1.97167078640709	0.159	0.04	0.00696241585001425	75	chr2R-20683126-20683625	P24
9.0996676100609e-08	1.45486113156584	0.258	0.101	0.00698636080430036	75	chr3R-14370640-14371139	P24
9.19622754738699e-08	1.70869488196995	0.303	0.091	0.00706049566178183	75	chr3L-13619108-13619607	P24
9.73094867495124e-08	1.08978673559618	0.515	0.255	0.00747103315468056	75	chr2R-24439022-24439521	P24
9.78609242120519e-08	1.88137190598884	0.273	0.077	0.0075133703173045	75	chr3L-9245064-9245563	P24
9.79041928341458e-08	1.37597873631586	0.402	0.164	0.00751669230903438	75	chr3L-6347411-6347910	P24
9.80719286156179e-08	1.83159583822657	0.273	0.08	0.00752957039139268	75	chr2R-13644149-13644648	P24
9.86477615044373e-08	2.03577979552548	0.265	0.068	0.00757378053726468	75	chr3L-7478557-7479056	P24
1.00633345235025e-07	1.1537508674401	0.5	0.238	0.00772622571376432	75	chr3R-30358469-30358968	P24
1.00670178147889e-07	1.87192656624336	0.265	0.077	0.00772905359748229	75	chr3L-14247184-14247683	P24
1.00794942158792e-07	1.2324028237555	0.455	0.202	0.00773863247918343	75	chr3R-6505235-6505734	P24
1.02308689970445e-07	1.19264578247433	0.432	0.205	0.00785485198117086	75	chr2L-1274238-1274737	P24
1.02389683905401e-07	1.00517176743689	0.447	0.233	0.00786107037152104	75	chr3R-9856866-9857365	P24
1.06009357832704e-07	1.14170661589825	0.386	0.184	0.0081389744569637	75	chr3L-13604260-13604759	P24
1.0782901519406e-07	1.27678685603788	0.386	0.165	0.00827868047053915	75	chr3R-23211606-23212105	P24
1.07896425636929e-07	1.12188649724359	0.439	0.225	0.00828385597470088	75	chr2R-8512509-8513008	P24
1.092063056258e-07	1.45168081047065	0.424	0.157	0.00838442332072642	75	chr3R-5433461-5433960	P24
1.18300676618769e-07	2.21772802797797	0.159	0.034	0.0090826527480826	75	chr3R-25826227-25826726	P24
1.190542226985e-07	1.27880262616485	0.447	0.184	0.00914050700190002	75	chr2L-9849381-9849880	P24
1.19868053973799e-07	1.33194338408831	0.265	0.106	0.00920298971189241	75	chrX-5454609-5455108	P24
1.24889643479804e-07	1.70991547603805	0.28	0.095	0.00958852726780541	75	chr2R-6917137-6917636	P24
1.25273281322444e-07	1.88704475067033	0.205	0.057	0.00961798144681198	75	chr3R-18812248-18812747	P24
1.26386686883646e-07	1.18017048284055	0.485	0.207	0.00970346427217882	75	chr2L-7283028-7283527	P24
1.26603640251414e-07	1.32096281557557	0.326	0.131	0.00972012108394257	75	chrX-7139975-7140474	P24
1.29047359360178e-07	1.34446033980682	0.371	0.144	0.00990774006223703	75	chr3L-19488984-19489483	P24
1.30541473276143e-07	1.65036948428043	0.326	0.109	0.0100224521522491	75	chr2R-19206430-19206929	P24
1.30611966863795e-07	1.54138085437796	0.258	0.083	0.0100278643679347	75	chr3R-17762259-17762758	P24
1.3090349673448e-07	1.96760473757609	0.295	0.074	0.0100502468652864	75	chr3L-4587108-4587607	P24
1.32837841012581e-07	1.3770229249804	0.402	0.158	0.0101987580815819	75	chrX-22695594-22696093	P24
1.38865934665087e-07	1.07398134906551	0.5	0.236	0.0106615709998467	75	chr2R-7075603-7076102	P24
1.41752156928821e-07	1.58421218892763	0.235	0.078	0.0108831636003672	75	chr3L-20047164-20047663	P24
1.45232010904408e-07	1.41476745608914	0.439	0.172	0.0111503328691969	75	chr2L-9399867-9400366	P24
1.45820644381802e-07	2.21728962730919	0.167	0.035	0.0111955257930572	75	chr3L-3948036-3948535	P24
1.45998012403267e-07	1.98396798584545	0.25	0.066	0.0112091434002732	75	chr3R-12949148-12949647	P24
1.46671351570534e-07	1.02806826996434	0.462	0.237	0.0112608396881793	75	chr3R-11486195-11486694	P24
1.46784379868231e-07	1.58799195297912	0.318	0.1	0.0112695175487633	75	chrX-12348359-12348858	P24
1.49256790312405e-07	2.56901250750543	0.205	0.035	0.0114593393330252	75	chr3L-12686085-12686584	P24
1.53418628547471e-07	1.17991940142548	0.379	0.172	0.0117788686253606	75	chr2L-8861025-8861524	P24
1.5479561918479e-07	2.02446031888041	0.258	0.065	0.0118845884585314	75	chrX-4437790-4438289	P24
1.57444014630758e-07	1.72716894773306	0.242	0.076	0.0120879216672911	75	chr3L-2604678-2605177	P24
1.57601061055625e-07	1.03992231040227	0.492	0.244	0.0120999790636066	75	chr3L-2216591-2217090	P24
1.59183924394156e-07	1.36703179638964	0.318	0.129	0.0122215049792857	75	chr3L-9419466-9419965	P24
1.67169983427505e-07	2.14515946831038	0.189	0.042	0.0128346426476301	75	chrX-5110437-5110936	P24
1.68365391572056e-07	2.01471814995844	0.258	0.067	0.0129264213033362	75	chr3R-20376950-20377449	P24
1.7982987433204e-07	1.46105180587239	0.295	0.109	0.0138066184317167	75	chr3L-22657012-22657511	P24
1.80858546911497e-07	1.88624741864911	0.311	0.083	0.0138855957976771	75	chrX-20534544-20535043	P24
1.82107440248939e-07	2.21061917001929	0.129	0.029	0.0139814808325526	75	chr3R-15881163-15881662	P24
1.82368415992444e-07	1.24385221023702	0.432	0.182	0.0140015175062359	75	chr2L-2598721-2599220	P24
1.82464492830011e-07	1.46446057984635	0.379	0.15	0.014008893901517	75	chr3R-24417917-24418416	P24
1.84223928653333e-07	1.64290849490851	0.258	0.081	0.0141439763462883	75	chr2R-11066474-11066973	P24
1.922621308444e-07	1.01416939347271	0.508	0.248	0.0147611173577097	75	chr3R-28137056-28137555	P24
1.94493065773458e-07	1.42591043304576	0.242	0.086	0.014932399617823	75	chr2R-5932754-5933253	P24
1.99212970078954e-07	1.57009603409074	0.25	0.085	0.0152947749907818	75	chr2R-6545618-6546117	P24
2.02865592449097e-07	1.71188148325953	0.333	0.102	0.0155752087258719	75	chr3L-22426669-22427168	P24
2.07089806024751e-07	1.0028383216144	0.561	0.294	0.0158995269473562	75	chr3R-22339641-22340140	P24
2.09532607361852e-07	1.96697985318961	0.265	0.072	0.0160870754628135	75	chr3R-17239172-17239671	P24
2.12238654111697e-07	1.46665849043221	0.333	0.125	0.0162948349080797	75	chr2R-20359606-20360105	P24
2.26866324558773e-07	1.87847411723615	0.235	0.063	0.0174178889343243	75	chr3L-7595443-7595942	P24
2.3251461255918e-07	1.34743552486251	0.402	0.171	0.0178515418938436	75	chr2R-21594184-21594683	P24
2.40630607678502e-07	1.44127960590237	0.386	0.141	0.0184746555351247	75	chr2L-20544379-20544878	P24
2.51058447535551e-07	1.74016398955301	0.28	0.087	0.0192752633679894	75	chr2R-10966129-10966628	P24
2.51829027806638e-07	2.93198311031387	0.189	0.03	0.0193344254388824	75	chr3R-13174689-13175188	P24
2.58767245874505e-07	1.12211213145156	0.447	0.214	0.019867114069261	75	chr2L-17140470-17140969	P24
2.59844335531906e-07	1.08520676731119	0.432	0.208	0.0199498087047976	75	chr3L-2875151-2875650	P24
2.64061237900978e-07	1.5919718248128	0.402	0.141	0.0202735656010855	75	chrX-7775101-7775600	P24
2.64383533286575e-07	1.08936852563866	0.417	0.201	0.0202983101516101	75	chr2L-15566611-15567110	P24
2.67084105311165e-07	2.130039594105	0.22	0.052	0.02050564926937	75	chr3L-12593181-12593680	P24
2.67993944475034e-07	1.16773046166311	0.386	0.171	0.0205755030810152	75	chrX-18048752-18049251	P24
2.72848255062988e-07	1.57588549843754	0.333	0.115	0.0209481976307159	75	chr3R-10492609-10493108	P24
2.73517662413435e-07	1.27434682011507	0.402	0.165	0.0209995920494539	75	chr2R-6965679-6966178	P24
2.76507011183366e-07	1.22884123561846	0.379	0.17	0.0212291022906141	75	chr3R-15528942-15529441	P24
2.84924517920925e-07	1.67830255550289	0.144	0.045	0.0218753647878969	75	chr2R-22229306-22229805	P24
2.86019707181901e-07	1.8954113074602	0.303	0.081	0.0219594490385976	75	chr2R-20450567-20451066	P24
2.86491768637017e-07	1.10121597602231	0.439	0.21	0.0219956920288756	75	chr2L-4760773-4761272	P24
2.88335698314358e-07	1.9039848465921	0.205	0.055	0.0221372615737831	75	chr3R-21805679-21806178	P24
3.05333574013388e-07	1.76134011412017	0.205	0.06	0.0234422904784519	75	chr2L-2681319-2681818	P24
3.08990193861379e-07	1.74069136581749	0.25	0.072	0.0237230311239012	75	chr2L-20539389-20539888	P24
3.09444592180617e-07	1.36319517946128	0.409	0.172	0.0237579180092591	75	chr2R-21586766-21587265	P24
3.11986278187145e-07	1.11829053191171	0.432	0.192	0.0239530584940962	75	chr2L-17209277-17209776	P24
3.15954119905313e-07	1.01800382528523	0.515	0.263	0.0242576935098503	75	chr3L-13267442-13267941	P24
3.18890242209023e-07	1.36163662761334	0.417	0.165	0.02448311723584	75	chr2L-17004232-17004731	P24
3.26631242968579e-07	1.44588989906133	0.348	0.126	0.0250774403101556	75	chr3L-16474875-16475374	P24
3.3087125035042e-07	1.76373770174658	0.311	0.096	0.0254029711169038	75	chr3L-15733653-15734152	P24
3.34467005633222e-07	1.39776754598148	0.402	0.16	0.0256790388244963	75	chr3L-5222854-5223353	P24
3.38996612254497e-07	1.6156150313164	0.318	0.106	0.0260268039024513	75	chr2L-12225879-12226378	P24
3.44710401280993e-07	1.75610213847558	0.235	0.069	0.0264654857687495	75	chrX-19089209-19089708	P24
3.46485113553466e-07	1.75494341389947	0.258	0.079	0.0266017410781809	75	chr2L-9101559-9102058	P24
3.51380091261957e-07	1.3176322912282	0.424	0.173	0.026977557886728	75	chrX-6503523-6504022	P24
3.57257552736784e-07	1.72418265176607	0.227	0.073	0.0274288058689194	75	chr3R-6937673-6938172	P24
3.62876081803652e-07	1.52008150776707	0.303	0.107	0.0278601740565572	75	chr2L-15990492-15990991	P24
3.70922139731687e-07	1.29643905396483	0.326	0.144	0.02847791820004	75	chr3R-7826370-7826869	P24
3.72267703208022e-07	1.87180347352952	0.25	0.066	0.0285812251814991	75	chr2L-9042750-9043249	P24
3.72743541700686e-07	1.11885922864868	0.508	0.233	0.0286177581576119	75	chr2R-18305451-18305950	P24
3.78539693513726e-07	2.48620942795181	0.167	0.029	0.0290627635092098	75	chrX-4457042-4457541	P24
3.79226231757432e-07	2.06246464669035	0.227	0.06	0.0291154731694086	75	chr2R-6806550-6807049	P24
3.85179462661212e-07	1.03215403747494	0.5	0.25	0.0295725384252772	75	chr2L-3348312-3348811	P24
3.85370406846923e-07	1.48931348176494	0.402	0.14	0.0295871983560793	75	chr2R-15361827-15362326	P24
4.08396318693274e-07	1.3561781506801	0.379	0.149	0.0313550357639948	75	chr3L-17221918-17222417	P24
4.22047351696504e-07	1.342855150133	0.265	0.104	0.0324031074738508	75	chr2R-15900696-15901195	P24
4.22231997398797e-07	2.33631290350471	0.182	0.035	0.03241728383229	75	chr2L-16164973-16165472	P24
4.23955810069885e-07	2.14910946979224	0.227	0.049	0.0325496312739255	75	chrX-7271727-7272226	P24
4.2483657906563e-07	1.58317863966154	0.341	0.122	0.0326172531943428	75	chr2L-7770255-7770754	P24
4.25013865387074e-07	1.80694503020715	0.288	0.084	0.032630864528958	75	chrX-9912759-9913258	P24
4.26197596785634e-07	1.56515682275116	0.227	0.08	0.0327217466908139	75	chr3R-27984481-27984980	P24
4.27704216758903e-07	2.31837610997727	0.182	0.035	0.0328374189458815	75	chr3R-30757360-30757859	P24
4.368960806051e-07	1.9487112239574	0.212	0.06	0.0335431334845372	75	chr3R-26848166-26848665	P24
4.3724146038908e-07	1.21690371486883	0.356	0.143	0.033569650362832	75	chrX-18943840-18944339	P24
4.4280103103017e-07	1.1219343288655	0.508	0.231	0.0339964919583723	75	chr2R-6520135-6520634	P24
4.48550459169804e-07	1.00591497567707	0.455	0.234	0.0344379100532209	75	chr3R-17822094-17822593	P24
4.56133024512595e-07	1.7674193096155	0.28	0.088	0.035020069089979	75	chr3R-30860598-30861097	P24
4.57529823275833e-07	1.5077327070663	0.371	0.128	0.0351273097118254	75	chr2R-15623042-15623541	P24
4.72623267324522e-07	3.04901784696662	0.106	0.013	0.0362861239721075	75	chr3L-12706700-12707199	P24
4.81047557995209e-07	1.21693539645042	0.318	0.144	0.0369329073126401	75	chr2L-8333484-8333983	P24
4.84806890985643e-07	1.656123543189	0.356	0.118	0.0372215338623137	75	chrX-9444423-9444922	P24
4.89729713306623e-07	1.54800418071313	0.311	0.102	0.0375994884688293	75	chr2L-18805388-18805887	P24
4.93287298909403e-07	2.46010100166186	0.205	0.039	0.0378726256610684	75	chr3R-14597560-14598059	P24
4.93538052834463e-07	2.10358333773712	0.235	0.056	0.0378918775444187	75	chr2L-11901097-11901596	P24
4.95526098088736e-07	1.35854030063048	0.439	0.169	0.0380445117068608	75	chr3R-20141436-20141935	P24
5.09207046591689e-07	2.17480541633665	0.144	0.031	0.0390948802091236	75	chr3R-13973767-13974266	P24
5.15713685691357e-07	1.69720703533063	0.227	0.068	0.0395944339326397	75	chr2L-6232543-6233042	P24
5.16225538850503e-07	1.14185855418116	0.379	0.173	0.0396337319707862	75	chr3L-5193321-5193820	P24
5.17289459121329e-07	1.21881819972801	0.455	0.195	0.0397154155134991	75	chr3L-8859501-8860000	P24
5.19032974649309e-07	1.66496247257597	0.258	0.093	0.0398492756616753	75	chrX-13494750-13495249	P24
5.2405294597173e-07	1.33158894202931	0.356	0.144	0.0402346889799255	75	chr3R-5139316-5139815	P24
5.25554609683357e-07	2.91688696079863	0.098	0.014	0.0403499807130494	75	chr3R-26300208-26300707	P24
5.3630969455137e-07	1.51705366701332	0.25	0.088	0.041175713108876	75	chr3R-28949579-28950078	P24
5.40102769131775e-07	1.07003314990381	0.523	0.234	0.0414669302028612	75	chr2L-1253705-1254204	P24
5.46175513099421e-07	1.1263721396378	0.455	0.202	0.0419331711937212	75	chr2R-20448596-20449095	P24
5.51211780677295e-07	1.85341873734385	0.273	0.073	0.04231983567328	75	chr2L-7763605-7764104	P24
5.52724137352359e-07	1.12432097791615	0.5	0.228	0.0424359483693647	75	chr3R-13352770-13353269	P24
5.54592131617068e-07	1.38877883821765	0.356	0.14	0.042579365497032	75	chr3L-2538560-2539059	P24
5.58370150940097e-07	1.74421611438866	0.205	0.061	0.0428694267085769	75	chr2R-20683633-20684132	P24
5.66830263515478e-07	1.65792184149268	0.288	0.092	0.0435189603116643	75	chrX-6614929-6615428	P24
5.7896536515024e-07	1.17808855442801	0.424	0.191	0.0444506448747748	75	chr3L-4730852-4731351	P24
6.08263561428651e-07	2.43676834078055	0.129	0.024	0.0467000431922461	75	chr3L-22584555-22585054	P24
6.24473623138416e-07	1.53193598565154	0.242	0.085	0.0479445868900751	75	chrX-14968454-14968953	P24
6.25950012669092e-07	1.28553466307675	0.417	0.171	0.0480579381726822	75	chr2L-17076338-17076837	P24
6.29861283282139e-07	1.28599039889106	0.402	0.168	0.0483582298852695	75	chr2L-1670350-1670849	P24
6.38470575620518e-07	1.2014316337419	0.348	0.151	0.0490192169138409	75	chr2L-3247237-3247736	P24
6.39856193553193e-07	1.03761320090144	0.455	0.241	0.0491255991162399	75	chrX-5854597-5855096	P24
4.32847080249501e-49	4.0691771614403	0.638	0.046	3.32322674332357e-44	76	chrX-9486431-9486930	P24
4.44073809131419e-47	3.38822806254092	0.695	0.076	3.40942107698738e-42	76	chr2L-12969575-12970074	P24
9.17790132273979e-47	4.64631539129002	0.629	0.029	7.0464255195467e-42	76	chr3L-6685500-6685999	P24
1.13293714265871e-46	3.68477198876724	0.657	0.057	8.6982382064765e-42	76	chr2R-20484476-20484975	P24
5.290908166328e-44	2.90121064993313	0.705	0.108	4.06214765377999e-39	76	chr3R-13242730-13243229	P24
2.69156453943514e-43	3.32949612225708	0.686	0.08	2.06647559079672e-38	76	chr3R-24435852-24436351	P24
1.91540048466867e-41	5.49627237207117	0.533	0.013	1.47056787610922e-36	76	chr3R-17570607-17571106	P24
2.47914354720634e-40	4.64746359671899	0.505	0.022	1.90338724980314e-35	76	chr2L-18384888-18385387	P24
7.74978021291313e-40	3.62980424873634	0.571	0.052	5.94997125626619e-35	76	chr2L-10636274-10636773	P24
1.31459349842231e-37	3.54503633803465	0.59	0.058	1.00929230434872e-32	76	chrX-12198252-12198751	P24
1.72135355008308e-37	3.34619040168063	0.657	0.077	1.32158640161178e-32	76	chr3R-22188247-22188746	P24
3.8212935474777e-37	3.88938278336119	0.571	0.044	2.93383633401148e-32	76	chr2R-8563325-8563824	P24
4.65698126158912e-37	3.33959954481952	0.61	0.069	3.57544393339766e-32	76	chr3R-13531788-13532287	P24
2.7826593705201e-36	3.46747850994261	0.571	0.056	2.13641455831051e-31	76	chr2L-8602741-8603240	P24
2.83568731720428e-36	3.29593346159176	0.571	0.063	2.17712729465675e-31	76	chr2R-19801117-19801616	P24
1.07579734704575e-35	2.90155491408747	0.629	0.098	8.25954171167847e-31	76	chr2R-10577756-10578255	P24
1.59683673341826e-35	3.30849613516595	0.6	0.066	1.22598737044921e-30	76	chr2R-20485446-20485945	P24
1.72491813717802e-35	3.07233052275384	0.61	0.087	1.32432314899979e-30	76	chr2R-13355989-13356488	P24
3.24088652602974e-35	2.72433812775291	0.667	0.106	2.48822303922459e-30	76	chr3L-14722904-14723403	P24
3.921071273806e-35	3.50648563652695	0.619	0.061	3.01044168117729e-30	76	chr3R-22187528-22188027	P24
5.48396620618279e-35	5.3147037104048	0.486	0.014	4.2103698944589e-30	76	chr3R-17571202-17571701	P24
6.81622670507313e-35	2.56246252205198	0.676	0.132	5.23322621508695e-30	76	chr3L-8839904-8840403	P24
1.30067801150949e-34	3.84423806481293	0.524	0.04	9.98608550116526e-30	76	chrX-5389422-5389921	P24
3.68740409974771e-34	4.03954560051473	0.505	0.033	2.8310413716223e-29	76	chr3R-26300811-26301310	P24
1.45708573454515e-33	3.71407923167811	0.524	0.049	1.11869214355438e-28	76	chr2L-14042897-14043396	P24
1.71648932644082e-33	2.87507618039999	0.629	0.1	1.31785184526821e-28	76	chr3R-23069878-23070377	P24
2.50998016915902e-33	2.99929243912349	0.619	0.082	1.92706237467353e-28	76	chr2R-18715888-18716387	P24
7.98051934350502e-33	2.5037754458376	0.629	0.129	6.12712353116941e-28	76	chr3L-6538242-6538741	P24
5.89564978880348e-32	2.63243961464176	0.619	0.12	4.52644408185176e-27	76	chr3R-13721305-13721804	P24
1.12024156327018e-31	3.05515084919848	0.657	0.091	8.6007666261631e-27	76	chr2R-20224458-20224957	P24
5.25924798217172e-31	5.57861624039155	0.448	0.01	4.03784023079216e-26	76	chr3L-12684010-12684509	P24
9.17500865521246e-31	4.10955168162858	0.438	0.028	7.04420464512592e-26	76	chr3L-7029495-7029994	P24
1.53324291835053e-30	2.50201492424902	0.676	0.14	1.1771625829928e-25	76	chr3L-10118928-10119427	P24
1.9264818438788e-30	3.61006218669872	0.429	0.038	1.47907570045639e-25	76	chr3L-5325665-5326164	P24
2.04672083986257e-30	3.40930144322562	0.514	0.053	1.57139039201288e-25	76	chr3R-25765320-25765819	P24
2.99051436778025e-30	2.63779455088043	0.59	0.107	2.29599731100697e-25	76	chrX-1725383-1725882	P24
3.12764626512915e-30	3.31906055617231	0.524	0.058	2.40128169651556e-25	76	chr2R-21927703-21928202	P24
3.47041672428422e-30	2.8552779402483	0.562	0.088	2.66444714423646e-25	76	chr3L-19514744-19515243	P24
4.74680324798483e-30	3.48101042931483	0.495	0.05	3.64440566167284e-25	76	chr3R-28389129-28389628	P24
8.09988427504886e-30	3.42458068845442	0.467	0.045	6.21876715101152e-25	76	chr3R-6128133-6128632	P24
1.34770855552763e-29	2.29808878325589	0.686	0.16	1.03471672059189e-24	76	chr2R-17339783-17340282	P24
3.66759955258503e-29	2.13176335497115	0.724	0.185	2.81583623249268e-24	76	chr3R-18456526-18457025	P24
4.85439476876592e-29	3.44464266168985	0.543	0.056	3.72701012766772e-24	76	chr3L-17267148-17267647	P24
5.75337848935356e-29	2.82604840981222	0.476	0.073	4.41721386898609e-24	76	chr3R-9118930-9119429	P24
9.43785698765795e-29	2.40001177976157	0.657	0.14	7.24600908084427e-24	76	chr3L-10721498-10721997	P24
9.85271197824963e-29	2.95140477770494	0.619	0.083	7.56451814842094e-24	76	chr3L-14132910-14133409	P24
1.32752088282533e-28	2.75616620133842	0.562	0.094	1.01921743299798e-23	76	chr3R-13442846-13443345	P24
2.82002382256202e-28	3.36972375169438	0.495	0.051	2.16510149001021e-23	76	chrX-9487152-9487651	P24
2.94902023622329e-28	3.46511866233983	0.429	0.042	2.26413977656279e-23	76	chr2L-3383015-3383514	P24
3.44276323694117e-28	3.02090800015194	0.562	0.076	2.64321590279395e-23	76	chr3L-2604678-2605177	P24
3.52558975894366e-28	3.50481829133625	0.495	0.048	2.70680679332658e-23	76	chr3L-1440005-1440504	P24
3.81345573936242e-28	2.48862014592268	0.657	0.148	2.92781877845289e-23	76	chr3R-20079252-20079751	P24
4.29984634965125e-28	2.90713355225692	0.581	0.09	3.30125003340824e-23	76	chrX-6918871-6919370	P24
5.98463007611189e-28	2.49297765806311	0.629	0.124	4.59475958723567e-23	76	chr2L-20942729-20943228	P24
8.60954725818901e-28	3.30716127750789	0.419	0.047	6.6100660029472e-23	76	chrX-4196560-4197059	P24
1.49907691867978e-27	3.22213230043753	0.495	0.06	1.15093129508559e-22	76	chr2R-6806550-6807049	P24
1.67659888066753e-27	3.32316044267979	0.505	0.058	1.2872255566213e-22	76	chr3L-13650959-13651458	P24
1.68822031453924e-27	3.90845706255539	0.467	0.035	1.29614802869064e-22	76	chr2L-8571188-8571687	P24
2.26773988138675e-27	2.25242742878181	0.676	0.158	1.74107997133349e-22	76	chr3R-5645997-5646496	P24
2.46978687637587e-27	3.47295083310395	0.457	0.047	1.89620357220634e-22	76	chr2L-2330155-2330654	P24
2.5136882579867e-27	3.38256578461219	0.476	0.048	1.92990929695187e-22	76	chrX-8914255-8914754	P24
3.30325834848026e-27	3.33074564874545	0.514	0.056	2.53610962962921e-22	76	chr3R-30988740-30989239	P24
6.45259358021085e-27	2.3507354001923	0.638	0.153	4.95404324714268e-22	76	chr2R-21466366-21466865	P24
8.42432487712189e-27	2.68242633234002	0.562	0.1	6.4678596676591e-22	76	chr2R-8202379-8202878	P24
9.02882585005632e-27	2.46567589516394	0.629	0.138	6.93197133463924e-22	76	chr3R-23069374-23069873	P24
9.48818805498381e-27	3.39631331307773	0.486	0.052	7.28465126109437e-22	76	chrX-18948378-18948877	P24
1.40679462144947e-26	2.95288359325527	0.429	0.059	1.08008063856405e-21	76	chr3L-18527655-18528154	P24
1.47011801412037e-26	3.10242068459217	0.533	0.067	1.12869780652105e-21	76	chr3R-21955256-21955755	P24
1.53517702205049e-26	2.71407563829664	0.543	0.083	1.17864751044948e-21	76	chr3L-14502386-14502885	P24
1.72396516432789e-26	3.10142138529344	0.467	0.062	1.32359149456438e-21	76	chrX-8968535-8969034	P24
1.74705571585453e-26	2.50130123307487	0.657	0.136	1.34131949640447e-21	76	chr3R-21965849-21966348	P24
2.01984386030557e-26	3.0794369911465	0.486	0.063	1.55075532218821e-21	76	chr3L-22177492-22177991	P24
4.29221980942742e-26	2.33146299390211	0.629	0.152	3.295394680886e-21	76	chrX-3734989-3735488	P24
4.98941143537452e-26	2.78300400687367	0.514	0.078	3.83067052362314e-21	76	chr2L-4669490-4669989	P24
6.4441175101868e-26	3.23661663772542	0.476	0.054	4.94753565962102e-21	76	chrX-7757618-7758117	P24
6.44898906506247e-26	2.552465196689	0.562	0.102	4.95127584459236e-21	76	chr3L-17448177-17448676	P24
7.72140619244968e-26	2.21479620345892	0.648	0.141	5.92818681831517e-21	76	chr2L-20544379-20544878	P24
7.87764950475769e-26	2.48614085431051	0.61	0.114	6.04814418377276e-21	76	chr2L-4104609-4105108	P24
8.56925964374285e-26	3.75794429061	0.476	0.04	6.57913478408001e-21	76	chr2L-18623386-18623885	P24
9.5085334101822e-26	3.03729388499827	0.543	0.07	7.30027161100148e-21	76	chrX-7435565-7436064	P24
1.39080577454085e-25	2.80119472326058	0.562	0.085	1.06780504146148e-20	76	chrX-21268342-21268841	P24
1.77035054680768e-25	2.26831191067507	0.667	0.151	1.35920433581706e-20	76	chr3L-21594521-21595020	P24
1.85253845348909e-25	2.79037079563155	0.552	0.086	1.42230492305078e-20	76	chr3L-6405090-6405589	P24
2.44356857393636e-25	2.92385595602886	0.448	0.065	1.87607420832538e-20	76	chr3R-11915894-11916393	P24
2.55602427815373e-25	1.96939757129678	0.638	0.175	1.96241319979531e-20	76	chr2R-16512295-16512794	P24
2.66600345077714e-25	2.21558817074467	0.676	0.157	2.04685080936865e-20	76	chr2R-10578479-10578978	P24
2.66756848584782e-25	2.09368820089201	0.686	0.169	2.04805238069452e-20	76	chr3L-10533734-10534233	P24
2.74698973903919e-25	2.35259383071883	0.571	0.124	2.10902884204473e-20	76	chr3L-22644075-22644574	P24
3.66234818022101e-25	2.44577102729392	0.543	0.1	2.81180443884648e-20	76	chr3R-18804215-18804714	P24
4.77172959970639e-25	2.69584580844257	0.533	0.091	3.66354311747058e-20	76	chr3R-11470971-11471470	P24
5.93498173684453e-25	3.03525133914468	0.457	0.061	4.55664157827975e-20	76	chr2R-20683633-20684132	P24
5.93518425796942e-25	3.22158640709315	0.438	0.051	4.5567970658986e-20	76	chrX-12236388-12236887	P24
6.24775417856762e-25	2.37350769149412	0.6	0.136	4.79677574813707e-20	76	chr3R-26347654-26348153	P24
6.38063192025511e-25	2.76476593388582	0.543	0.087	4.89879396309507e-20	76	chr3L-2605901-2606400	P24
6.92880433418252e-25	2.90949102095879	0.514	0.074	5.31965881561197e-20	76	chr2L-16035281-16035780	P24
7.19736617594634e-25	2.40802634531511	0.562	0.111	5.52584985524456e-20	76	chrX-7434493-7434992	P24
7.57309564905149e-25	3.25963131047469	0.486	0.054	5.81431991551577e-20	76	chrX-6919639-6920138	P24
1.18375307228322e-24	2.09131169036691	0.676	0.174	9.08838258776165e-20	76	chr2R-11051379-11051878	P24
1.20868042889061e-24	2.44490661950232	0.6	0.12	9.27976486085051e-20	76	chrX-14075792-14076291	P24
1.33887169577616e-24	2.7686060571094	0.514	0.08	1.0279321331491e-19	76	chr2R-20450567-20451066	P24
1.47324666004579e-24	2.78354009463841	0.524	0.087	1.13109985571676e-19	76	chr2L-8630629-8631128	P24
1.52043815236651e-24	3.0345030852945	0.524	0.07	1.16733159586091e-19	76	chr2L-8842655-8843154	P24
2.3859038325804e-24	3.35392901736109	0.4	0.039	1.83180152650192e-19	76	chr3L-6109356-6109855	P24
2.50202633540965e-24	1.95856189690318	0.762	0.234	1.92095573927412e-19	76	chr3R-11471474-11471973	P24
3.48722602383641e-24	1.97528969126938	0.648	0.185	2.67735265206064e-19	76	chr3L-8839037-8839536	P24
3.87177817420625e-24	3.50231507730978	0.467	0.042	2.97259641102859e-19	76	chrX-8915635-8916134	P24
4.1419427199032e-24	2.89166220342628	0.514	0.072	3.18001794263288e-19	76	chr2L-3996304-3996803	P24
4.28173987865026e-24	3.02825649002637	0.486	0.066	3.28734860923252e-19	76	chrX-20039304-20039803	P24
5.52998051020206e-24	2.03379284328598	0.648	0.179	4.24569783651273e-19	76	chr3L-7877242-7877741	P24
6.82563642719347e-24	2.35079722875555	0.581	0.129	5.24045062334206e-19	76	chrX-14980687-14981186	P24
8.85674512259847e-24	2.77179911878577	0.514	0.081	6.7998546353262e-19	76	chr3R-7775033-7775532	P24
1.02696045125655e-23	2.96756499566488	0.476	0.068	7.8845915605673e-19	76	chr2L-6271205-6271704	P24
1.9961479043341e-23	2.79088884552123	0.514	0.081	1.53256251503155e-18	76	chr3L-17300594-17301093	P24
2.21359643339891e-23	3.81762632669481	0.39	0.029	1.69951079770635e-18	76	chrX-5388602-5389101	P24
2.41467887400456e-23	2.86894486330678	0.438	0.065	1.85389385230574e-18	76	chrX-14710102-14710601	P24
3.28402323262889e-23	3.83327648423279	0.39	0.031	2.52134167708316e-18	76	chr3R-14603064-14603563	P24
3.38215202210891e-23	2.41968109996801	0.533	0.108	2.59668103649434e-18	76	chr2L-15883965-15884464	P24
3.4802403123242e-23	2.90285519080359	0.486	0.071	2.67198930219003e-18	76	chrX-11019445-11019944	P24
4.4802190017107e-23	2.1696154377994	0.619	0.169	3.43973294075341e-18	76	chr2L-19143857-19144356	P24
4.65860208560856e-23	3.05151488087523	0.438	0.061	3.57668833724683e-18	76	chr2L-8841911-8842410	P24
4.72378003482556e-23	2.62206262397155	0.552	0.101	3.62672935953767e-18	76	chr3R-11140173-11140672	P24
5.87483001917638e-23	2.62918629131535	0.524	0.093	4.51045949552286e-18	76	chr3L-14811581-14812080	P24
7.24935978745437e-23	2.29842575473326	0.571	0.13	5.56576847041596e-18	76	chrX-2567053-2567552	P24
7.85042328390241e-23	3.47089756856789	0.4	0.041	6.02724098044891e-18	76	chrX-5392701-5393200	P24
8.02617965678901e-23	2.36937728443652	0.59	0.122	6.16217969329633e-18	76	chr3L-2605400-2605899	P24
9.23248538312393e-23	2.40775320412645	0.571	0.115	7.08833297774723e-18	76	chrX-1582916-1583415	P24
9.37794115002737e-23	3.74294183487806	0.343	0.028	7.20000809734502e-18	76	chr3L-9229913-9230412	P24
1.23060947399314e-22	3.17283653263361	0.41	0.049	9.44812729752973e-18	76	chr2L-15987060-15987559	P24
1.71560985201249e-22	3.24716491822948	0.381	0.043	1.31717661998111e-17	76	chr2L-17349093-17349592	P24
1.81089165455493e-22	1.75145835898225	0.6	0.192	1.39033017670109e-17	76	chr3R-20000112-20000611	P24
1.83015993966357e-22	3.64701996227497	0.39	0.034	1.4051235952761e-17	76	chr3L-5506637-5507136	P24
2.13998668473204e-22	2.67328358526887	0.552	0.095	1.64299617706987e-17	76	chr3R-13569538-13570037	P24
2.62191252752992e-22	2.68990380488653	0.552	0.101	2.01299956213637e-17	76	chr3L-8264063-8264562	P24
3.32450747726362e-22	2.65809614819872	0.476	0.08	2.55242386074392e-17	76	chr2R-6568748-6569247	P24
3.58311640856199e-22	2.39261743798416	0.581	0.121	2.75097345383756e-17	76	chr3R-5773539-5774038	P24
3.87527685276159e-22	2.93718356878768	0.419	0.061	2.97528255647623e-17	76	chr3L-13251656-13252155	P24
3.99932696751934e-22	1.76751278652256	0.619	0.191	3.07052327258265e-17	76	chr2R-8408478-8408977	P24
4.0335537971998e-22	1.99281870919543	0.59	0.156	3.09680126333812e-17	76	chr3R-28633293-28633792	P24
4.40904222569316e-22	3.17026025185239	0.429	0.053	3.38508625919818e-17	76	chr3L-1440943-1441442	P24
4.7281300900139e-22	3.26972221514585	0.41	0.046	3.63006915790907e-17	76	chr3L-8233123-8233622	P24
5.21343141099177e-22	3.69400510027015	0.419	0.034	4.00266410010304e-17	76	chr2L-8759645-8760144	P24
6.07497710543568e-22	3.10272290735517	0.457	0.059	4.66412442246929e-17	76	chr3L-17161802-17162301	P24
6.6590848282602e-22	2.12332649221712	0.61	0.148	5.11257896774505e-17	76	chr2L-3969946-3970445	P24
6.79414675212456e-22	2.79645760220843	0.467	0.071	5.21627411041115e-17	76	chr2L-17695999-17696498	P24
7.15736978042587e-22	2.974087621308	0.371	0.051	5.49514222261977e-17	76	chr3L-5982678-5983177	P24
7.45173023857613e-22	2.86232592787965	0.514	0.074	5.72114040796921e-17	76	chr2L-12969068-12969567	P24
7.63687666613136e-22	2.06069859284064	0.61	0.151	5.86328842918901e-17	76	chr3L-10618542-10619041	P24
8.02171763845916e-22	3.10809227019304	0.476	0.061	6.1587539341034e-17	76	chr2R-13621181-13621680	P24
9.04687290892233e-22	2.70403998206993	0.486	0.081	6.94582714455421e-17	76	chrX-4174386-4174885	P24
9.61145388488823e-22	3.03946783711067	0.429	0.052	7.37928983466179e-17	76	chr2L-20486788-20487287	P24
9.70654012125348e-22	2.31832334712808	0.533	0.118	7.45229324349357e-17	76	chr3R-26273661-26274160	P24
1.06119283968456e-21	2.84854760184518	0.486	0.072	8.14741414596221e-17	76	chr2L-10628331-10628830	P24
1.20002160781681e-21	4.70327714735877	0.324	0.013	9.21328589617436e-17	76	chr3R-26300208-26300707	P24
1.62612916399458e-21	2.75243407484047	0.438	0.07	1.24847692694848e-16	76	chr3L-11872757-11873256	P24
1.72068637095526e-21	3.11809205703761	0.4	0.053	1.32107416816461e-16	76	chr2L-17899491-17899990	P24
1.7826497753057e-21	1.69304684144624	0.638	0.232	1.36864719148871e-16	76	chr2R-10579216-10579715	P24
3.63187177705021e-21	3.55544208384926	0.39	0.035	2.78840587554807e-16	76	chr3L-5694220-5694719	P24
3.66888244657393e-21	2.63389670264868	0.448	0.079	2.8168211871816e-16	76	chrX-11653133-11653632	P24
3.89806993035507e-21	1.95810830773145	0.552	0.154	2.99278216972941e-16	76	chrX-1592106-1592605	P24
4.22843363335096e-21	2.27053825106656	0.486	0.111	3.24642220634153e-16	76	chr3R-21806521-21807020	P24
6.42222914369878e-21	2.42244891387255	0.505	0.101	4.93073064736617e-16	76	chr2L-3969363-3969862	P24
6.65730284105088e-21	3.06643070551602	0.419	0.054	5.11121082924522e-16	76	chrX-6422120-6422619	P24
7.7111099881997e-21	3.15376113361605	0.381	0.042	5.9202818045402e-16	76	chrX-8914970-8915469	P24
7.73347664504595e-21	1.9643559190526	0.648	0.181	5.93745402900048e-16	76	chr2L-19723336-19723835	P24
8.74868507063008e-21	3.55416398915116	0.324	0.029	6.71689044982695e-16	76	chr3L-10473679-10474178	P24
1.10995438137715e-20	2.44486778769881	0.533	0.1	8.52178575846123e-16	76	chr2L-17904215-17904714	P24
1.24302774592398e-20	2.34687378759719	0.524	0.109	9.54346982210597e-16	76	chr2L-13559220-13559719	P24
1.24949960541385e-20	2.04265664736876	0.629	0.169	9.59315817052538e-16	76	chrX-12126869-12127368	P24
1.37157998986409e-20	3.57822545080162	0.352	0.032	1.05304425301806e-15	76	chr3R-13532333-13532832	P24
1.43089879991737e-20	2.89788238221427	0.419	0.059	1.09858686262456e-15	76	chr3R-27899100-27899599	P24
1.442457611247e-20	2.59875164744432	0.505	0.092	1.10746125561099e-15	76	chrX-1725886-1726385	P24
1.46690332594572e-20	4.63495733657923	0.257	0.011	1.12622969752808e-15	76	chrX-9485640-9486139	P24
1.55827742879087e-20	3.01443351566546	0.352	0.05	1.19638307872848e-15	76	chr3R-8426494-8426993	P24
1.62304463540193e-20	2.77883096208607	0.533	0.077	1.24610874927619e-15	76	chr2L-9868087-9868586	P24
1.64883948222788e-20	2.77481579380707	0.476	0.074	1.26591300087528e-15	76	chr3R-24736299-24736798	P24
1.72223535050695e-20	2.51081493140312	0.476	0.083	1.32226341270522e-15	76	chr2L-17818551-17819050	P24
2.01817431113055e-20	2.28097158446389	0.552	0.128	1.54947350911359e-15	76	chr3R-31962762-31963261	P24
2.2298885946437e-20	2.72611040157949	0.419	0.069	1.71201926742365e-15	76	chr3R-13722074-13722573	P24
2.40898603428778e-20	3.28326867696541	0.448	0.05	1.84952311768479e-15	76	chr3L-5286544-5287043	P24
2.82040567863669e-20	2.37745439535007	0.495	0.102	2.16539466383011e-15	76	chr2R-7849640-7850139	P24
2.89437181651676e-20	3.09075849884004	0.419	0.053	2.22218290584891e-15	76	chr3L-12687327-12687826	P24
2.91143237622581e-20	1.82015860502109	0.61	0.183	2.23528132117113e-15	76	chr3L-16464195-16464694	P24
3.02641514890401e-20	2.63223265563931	0.543	0.095	2.32356049472254e-15	76	chr2L-12836901-12837400	P24
4.46270461544178e-20	3.58999936370311	0.343	0.031	3.42628609555158e-15	76	chr2R-19050630-19051129	P24
4.55176823807198e-20	2.06581456697949	0.6	0.159	3.49466558246215e-15	76	chr3L-5222854-5223353	P24
4.62153143870934e-20	2.73017924429248	0.429	0.067	3.54822697738348e-15	76	chr2R-18091656-18092155	P24
4.8039994679749e-20	1.9662645453167	0.59	0.176	3.68831863153241e-15	76	chr2R-21465769-21466268	P24
4.88987832716491e-20	2.22205233047349	0.571	0.131	3.75425298446413e-15	76	chr2R-20451192-20451691	P24
5.19295805325781e-20	1.77025348021153	0.638	0.2	3.98694547496922e-15	76	chr2R-15081230-15081729	P24
5.58702508252104e-20	1.79337010563555	0.657	0.213	4.28949437735635e-15	76	chr2L-2606346-2606845	P24
6.06913912112886e-20	2.53207787935046	0.505	0.091	4.6596422516379e-15	76	chr3L-22563771-22564270	P24
6.83622801675056e-20	3.36633800675322	0.381	0.042	5.24858242214041e-15	76	chr3L-10175035-10175534	P24
6.87187618872663e-20	2.24011101170815	0.524	0.116	5.27595166265676e-15	76	chr2R-22027084-22027583	P24
6.94027523648909e-20	2.19088773133425	0.533	0.124	5.32846571556686e-15	76	chr3R-28167967-28168466	P24
7.47468724119407e-20	3.15143249463286	0.371	0.044	5.73876587629916e-15	76	chr2L-16028071-16028570	P24
7.54782870944151e-20	2.71925142814814	0.495	0.084	5.79492096996081e-15	76	chr3L-10567095-10567594	P24
1.10232563186052e-19	2.48573207315104	0.495	0.095	8.46321527117233e-15	76	chrX-14714577-14715076	P24
1.13921146710646e-19	3.13482147567299	0.41	0.051	8.74640995985658e-15	76	chrX-11056182-11056681	P24
1.19049912324099e-19	1.76685024310805	0.629	0.211	9.140176068595e-15	76	chr2R-12100442-12100941	P24
1.19126896577196e-19	2.71587791220119	0.448	0.073	9.14608661161076e-15	76	chr2L-2275557-2276056	P24
1.2486434933021e-19	1.91113470731778	0.59	0.172	9.58658528417618e-15	76	chr3R-28058734-28059233	P24
1.33898723338058e-19	2.30766450151519	0.514	0.109	1.02802083830027e-14	76	chrX-6626757-6627256	P24
1.35889484230324e-19	2.3533107507858	0.457	0.093	1.04330510412673e-14	76	chr3L-8421707-8422206	P24
1.45327277437548e-19	2.63678981751966	0.476	0.08	1.11576470525452e-14	76	chr3L-2606639-2607138	P24
1.53529490892354e-19	1.9410171812413	0.61	0.18	1.17873801927513e-14	76	chr3L-7198467-7198966	P24
1.54591444670534e-19	2.68180251978301	0.476	0.08	1.18689127560249e-14	76	chr2R-19693313-19693812	P24
1.55479854679865e-19	2.83214713981647	0.4	0.062	1.19371213229013e-14	76	chr3L-8853009-8853508	P24
1.59838221020186e-19	3.37911278940646	0.324	0.035	1.22717392570458e-14	76	chr3L-9677111-9677610	P24
1.60284226728733e-19	2.53629855246223	0.467	0.091	1.23059817913252e-14	76	chr3R-21986721-21987220	P24
1.6140455321357e-19	2.62353624077254	0.486	0.088	1.23919959775251e-14	76	chr3R-10271231-10271730	P24
1.65006302199896e-19	2.07887725707364	0.61	0.159	1.26685238576992e-14	76	chr3L-2347508-2348007	P24
1.82512008176177e-19	2.69479861023446	0.381	0.061	1.40125419397341e-14	76	chr3R-31091411-31091910	P24
1.94163480967002e-19	1.59928226610744	0.714	0.26	1.49070954147225e-14	76	chr3R-16579276-16579775	P24
1.96727324728432e-19	3.25144857603601	0.324	0.035	1.51039370833501e-14	76	chr2L-10828992-10829491	P24
2.2145517190262e-19	2.50345776383988	0.505	0.089	1.70024422779956e-14	76	chr2L-19245752-19246251	P24
2.28064957176361e-19	2.08115333584842	0.61	0.153	1.75099151521723e-14	76	chr3R-14958624-14959123	P24
2.53254721462369e-19	2.38593088098897	0.514	0.099	1.94438844949948e-14	76	chr3R-27451804-27452303	P24
2.74400504548846e-19	2.65126051913618	0.438	0.071	2.10673731372422e-14	76	chr3L-6115453-6115952	P24
2.91113695685247e-19	2.86836965590056	0.41	0.058	2.23505450999305e-14	76	chrX-9529645-9530144	P24
2.97430768773245e-19	2.61454392308795	0.429	0.076	2.28355447033346e-14	76	chr2R-19591584-19592083	P24
3.03964366643933e-19	1.89894244007351	0.638	0.184	2.33371682134546e-14	76	chr2L-19282070-19282569	P24
3.38438428506626e-19	2.37473558659919	0.543	0.117	2.59839487870247e-14	76	chrX-14981263-14981762	P24
4.89819646121434e-19	1.66319449235137	0.657	0.23	3.76063931506192e-14	76	chrX-15227627-15228126	P24
5.06803211446098e-19	1.80721860278324	0.629	0.189	3.89103233619856e-14	76	chr3L-20740304-20740803	P24
5.62564723690605e-19	2.34099685291852	0.514	0.112	4.31914692260699e-14	76	chr3L-3965795-3966294	P24
5.68499227651146e-19	2.15140655208128	0.533	0.144	4.36470967021444e-14	76	chr2R-17379473-17379972	P24
5.76860880412042e-19	1.7451036676504	0.705	0.229	4.42890709545149e-14	76	chr3L-9314284-9314783	P24
6.29522675921892e-19	3.26486277699942	0.41	0.047	4.83322329665792e-14	76	chr2L-3382448-3382947	P24
6.38776103203292e-19	3.22939179229975	0.381	0.046	4.90426740995359e-14	76	chr3R-7738194-7738693	P24
6.68645001824403e-19	2.46852109725882	0.524	0.094	5.13358886600704e-14	76	chrX-11002063-11002562	P24
7.11802130170684e-19	2.3867123127104	0.486	0.096	5.46493203459844e-14	76	chr3L-15733653-15734152	P24
7.42020204873788e-19	2.17878369709658	0.514	0.121	5.696934324939e-14	76	chr3L-14122004-14122503	P24
7.56749250995505e-19	2.90497536974401	0.467	0.064	5.81001804944309e-14	76	chrX-4807507-4808006	P24
8.11045231093279e-19	2.56023697314826	0.495	0.09	6.22688086624176e-14	76	chr2L-4328325-4328824	P24
8.33666500039475e-19	2.35042613934816	0.467	0.103	6.40055792070307e-14	76	chr3R-13522779-13523278	P24
8.82073682285586e-19	2.12990769848726	0.571	0.14	6.77220890311581e-14	76	chr2R-24709124-24709623	P24
8.85220147088007e-19	2.24374195015451	0.6	0.138	6.79636620128288e-14	76	chrX-7119803-7120302	P24
8.88377379233268e-19	1.93392652065613	0.676	0.213	6.82060616680134e-14	76	chr2R-15623592-15624091	P24
1.04831679549409e-18	3.0973853695596	0.448	0.055	8.04855702908541e-14	76	chr3L-5058995-5059494	P24
1.10304797833392e-18	2.57258535875452	0.476	0.09	8.46876115845648e-14	76	chr3R-19588764-19589263	P24
1.12237907377516e-18	2.57973916740429	0.514	0.094	8.61717757681619e-14	76	chr3R-20696093-20696592	P24
1.19077834549371e-18	2.08024415516594	0.505	0.132	9.14231982536249e-14	76	chr3L-9116940-9117439	P24
1.25184905492536e-18	2.39033501552042	0.514	0.111	9.61119630409491e-14	76	chr2L-3922318-3922817	P24
1.29097410258746e-18	1.37713841600661	0.752	0.327	9.9115827700255e-14	76	chr2R-13577557-13578056	P24
1.45563934010417e-18	3.24884423483932	0.39	0.046	1.11758165975838e-13	76	chr3R-17599662-17600161	P24
1.55991775253974e-18	2.76773829342208	0.39	0.059	1.19764245368991e-13	76	chr3L-6023198-6023697	P24
1.65706039274202e-18	2.81291677850999	0.41	0.059	1.27222468713161e-13	76	chr3L-15733096-15733595	P24
1.71042799801156e-18	3.27123951378851	0.371	0.046	1.31319819975336e-13	76	chr3R-20488299-20488798	P24
1.87816951445941e-18	3.69840272167818	0.333	0.027	1.44198342642136e-13	76	chr2R-10923004-10923503	P24
1.97410112047182e-18	1.41971871345671	0.724	0.305	1.51563587625344e-13	76	chr2R-5731817-5732316	P24
2.08668955242665e-18	1.83820102661203	0.648	0.192	1.60207677077109e-13	76	chr2R-21592299-21592798	P24
2.10996506582815e-18	2.91007640629596	0.41	0.064	1.61994677894022e-13	76	chrX-6942137-6942636	P24
2.1842244301446e-18	3.47176688816495	0.333	0.03	1.67696014848782e-13	76	chr3L-5024057-5024556	P24
2.4316562250207e-18	2.77475399499485	0.467	0.069	1.86692838332189e-13	76	chr2L-12836204-12836703	P24
2.58381658516932e-18	2.67177167849594	0.457	0.081	1.9837510214296e-13	76	chr2R-9226704-9227203	P24
2.65541250013706e-18	2.97979246478863	0.352	0.047	2.03871950110523e-13	76	chr3R-22846942-22847441	P24
2.80271499525708e-18	3.37240223227966	0.4	0.04	2.15181246475857e-13	76	chr3R-12051235-12051734	P24
2.97496841742381e-18	2.67174783929781	0.505	0.081	2.28406175216131e-13	76	chr3L-10174521-10175020	P24
3.06247797994033e-18	2.46260623578735	0.495	0.094	2.35124809387899e-13	76	chrX-9388917-9389416	P24
3.20192937120078e-18	2.16457929785461	0.552	0.133	2.45831329403311e-13	76	chr3R-8486790-8487289	P24
3.70169531291467e-18	3.50396338561994	0.352	0.033	2.84201359344337e-13	76	chr3R-26079968-26080467	P24
4.16902339332827e-18	2.47578641216132	0.533	0.101	3.20080940046171e-13	76	chrX-7118849-7119348	P24
4.47534538585392e-18	2.36679536430298	0.486	0.106	3.4359911734432e-13	76	chr2R-10911313-10911812	P24
4.74026784124542e-18	1.38686030962651	0.752	0.315	3.63938803779458e-13	76	chr2L-16631756-16632255	P24
5.89469883747159e-18	1.56024516371169	0.695	0.262	4.52571397945719e-13	76	chrX-12339943-12340442	P24
6.59594056450467e-18	2.5443852989924	0.467	0.094	5.0640993278041e-13	76	chr3L-962057-962556	P24
6.86115396770167e-18	2.54203962080101	0.381	0.069	5.26771957024263e-13	76	chr2L-15239573-15240072	P24
7.32710646639444e-18	2.10055764861432	0.486	0.13	5.625459260639e-13	76	chr3R-28632604-28633103	P24
8.09027376113336e-18	2.73974747613675	0.419	0.07	6.21138858284775e-13	76	chr3R-14958118-14958617	P24
8.26953066662291e-18	2.43056017308311	0.467	0.095	6.34901486460641e-13	76	chrX-14570348-14570847	P24
8.3836670266473e-18	2.49055211809854	0.429	0.079	6.43664419637873e-13	76	chr3L-13180116-13180615	P24
9.47301925333124e-18	2.99456277171892	0.362	0.047	7.27300526193759e-13	76	chr2L-1213886-1214385	P24
1.02613173926809e-17	1.70023201782874	0.61	0.208	7.87822904140467e-13	76	chr3L-2875151-2875650	P24
1.15515775085649e-17	2.29977461210009	0.476	0.107	8.86883914797582e-13	76	chr3L-18308921-18309420	P24
1.17510818266108e-17	2.72545065845027	0.4	0.061	9.02201058319874e-13	76	chrX-9015972-9016471	P24
1.19800340337241e-17	2.56079590207432	0.438	0.08	9.19779092973201e-13	76	chr2R-6797437-6797936	P24
1.26101886007405e-17	1.60350885668531	0.629	0.218	9.68159840010452e-13	76	chr3L-16219210-16219709	P24
1.26972447861136e-17	3.32873963470236	0.371	0.042	9.7484366569866e-13	76	chr2R-21928204-21928703	P24
1.27010639345455e-17	3.06771500651558	0.429	0.051	9.75136884638666e-13	76	chr2R-17882594-17883093	P24
1.27545961983144e-17	2.78726795634675	0.4	0.062	9.79246877721784e-13	76	chr3L-10549178-10549677	P24
1.31941770342083e-17	2.24284020600248	0.543	0.123	1.01299613597838e-12	76	chr2L-22012012-22012511	P24
1.34003361516436e-17	2.27877943725758	0.505	0.109	1.02882420837859e-12	76	chr3L-13989566-13990065	P24
1.40387497040554e-17	3.76166488703533	0.276	0.022	1.07783904727855e-12	76	chrX-9541642-9542141	P24
1.54544038960194e-17	2.73259630074971	0.438	0.068	1.18652731352078e-12	76	chr2R-18741080-18741579	P24
1.66124616319427e-17	3.48148740911918	0.305	0.028	1.27543835425403e-12	76	chr3R-19456276-19456775	P24
1.68815557366857e-17	1.71862570852437	0.562	0.19	1.29609832323978e-12	76	chr3L-12690607-12691106	P24
1.79940004929367e-17	2.21561705596485	0.552	0.138	1.38150738184571e-12	76	chrX-15420977-15421476	P24
1.84903177351945e-17	2.23872940718817	0.524	0.12	1.41961263443729e-12	76	chr2L-21726841-21727340	P24
2.10464072135061e-17	2.23396674929882	0.495	0.117	1.61585896022415e-12	76	chr3R-11466713-11467212	P24
2.22936607132945e-17	1.75575035985036	0.571	0.18	1.7116180949239e-12	76	chrX-12073156-12073655	P24
2.2337046048033e-17	2.44750352056827	0.381	0.073	1.71494904738378e-12	76	chr2R-16687838-16688337	P24
2.40563396316662e-17	1.32452790098568	0.743	0.323	1.8469495315608e-12	76	chr3L-13066533-13067032	P24
2.44807110447057e-17	1.82775101894611	0.581	0.175	1.87953107116832e-12	76	chr3L-5308242-5308741	P24
2.80820723359661e-17	2.15580842731378	0.505	0.121	2.15602918566613e-12	76	chr2L-1887257-1887756	P24
3.01334734794307e-17	2.01509851695943	0.486	0.134	2.31352755985677e-12	76	chr2R-16163096-16163595	P24
3.15921411381423e-17	1.66334435032345	0.571	0.207	2.42551822802201e-12	76	chr3R-30814999-30815498	P24
3.4497837335597e-17	2.46026722694736	0.419	0.078	2.64860595927779e-12	76	chr3L-18504019-18504518	P24
4.05176293403028e-17	2.92103078173829	0.352	0.049	3.11078151023109e-12	76	chr2R-24636181-24636680	P24
4.35627957879445e-17	1.37936385738338	0.771	0.316	3.34457720941523e-12	76	chr2R-13576469-13576968	P24
4.36290929218744e-17	2.09015468324935	0.505	0.128	3.34966723816983e-12	76	chr3R-25404194-25404693	P24
5.23782543977302e-17	3.51473536684371	0.305	0.027	4.02139285964014e-12	76	chr3R-12609088-12609587	P24
5.41968835205408e-17	2.89603645521082	0.305	0.044	4.16101992917304e-12	76	chr3R-24744237-24744736	P24
6.77719984999974e-17	2.10603934242546	0.486	0.131	5.2032629568358e-12	76	chr2L-2915599-2916098	P24
7.04542541050135e-17	2.48455619037935	0.438	0.081	5.40919581316652e-12	76	chr2R-18740473-18740972	P24
7.05964058040543e-17	3.13121761049974	0.352	0.043	5.42010965201207e-12	76	chr3R-13505403-13505902	P24
7.81676094889583e-17	3.36701656800614	0.314	0.031	6.00139638612426e-12	76	chr2R-20486398-20486897	P24
7.95449423680525e-17	1.75451419453281	0.629	0.194	6.1071424952496e-12	76	chr3R-9089126-9089625	P24
7.97118319150804e-17	1.58895516501547	0.648	0.236	6.11995560711222e-12	76	chr3L-22538987-22539486	P24
8.70014199631043e-17	1.99505194838923	0.514	0.145	6.67962101908729e-12	76	chr3L-15036730-15037229	P24
1.05764422964631e-16	2.64697129466298	0.333	0.056	8.12016933753253e-12	76	chr2R-24623713-24624212	P24
1.05836496430563e-16	1.97551714381867	0.61	0.16	8.12570284995291e-12	76	chrX-9383804-9384303	P24
1.08549343933999e-16	3.69772055484186	0.276	0.023	8.33398442987674e-12	76	chr3L-5061175-5061674	P24
1.1150570736651e-16	3.36353076595236	0.314	0.032	8.56096218877119e-12	76	chrX-1585443-1585942	P24
1.23956543036965e-16	2.9674633405709	0.314	0.043	9.51688754820605e-12	76	chr3R-12161621-12162120	P24
1.23977066324451e-16	2.67417962829231	0.352	0.057	9.51846324412604e-12	76	chr2L-20543647-20544146	P24
1.31801238417817e-16	2.24528173653386	0.438	0.101	1.01191718807663e-11	76	chrX-12724346-12724845	P24
1.32271221413938e-16	2.3826759472839	0.457	0.091	1.01552552952765e-11	76	chr3R-22906085-22906584	P24
1.37081542016977e-16	1.57016771092088	0.686	0.257	1.05245724698954e-11	76	chr3L-962693-963192	P24
1.43021463236371e-16	4.07370033363916	0.295	0.019	1.09806158614356e-11	76	chrX-14302687-14303186	P24
1.45278528312347e-16	3.72037909627324	0.286	0.023	1.11539042897088e-11	76	chr3R-17839733-17840232	P24
1.5787004543461e-16	2.43539425081756	0.438	0.086	1.21206306082877e-11	76	chr2R-10966129-10966628	P24
1.69066133058645e-16	2.33129721349318	0.486	0.107	1.29802214317105e-11	76	chr2L-15990492-15990991	P24
1.77116947012171e-16	3.21443915790974	0.343	0.04	1.35983307238065e-11	76	chr2R-20683126-20683625	P24
1.77834785534722e-16	1.56488249086891	0.562	0.198	1.36534434942138e-11	76	chr2L-9316485-9316984	P24
1.78618367626252e-16	3.1849574975359	0.371	0.046	1.37136037928731e-11	76	chr2R-15789198-15789697	P24
2.04345076678316e-16	2.81974808032238	0.4	0.058	1.56887976070544e-11	76	chrX-3029448-3029947	P24
2.1117274836197e-16	1.5380095821447	0.667	0.255	1.62129989282386e-11	76	chr3L-4731958-4732457	P24
2.1642216288876e-16	3.2170064851779	0.352	0.042	1.66160279779474e-11	76	chr3R-12906234-12906733	P24
2.21476678629275e-16	3.25397157877447	0.276	0.031	1.70040934784412e-11	76	chr3R-13973767-13974266	P24
2.25048512878271e-16	2.94726631663175	0.343	0.049	1.72783246247421e-11	76	chr2L-1214588-1215087	P24
2.29512819645213e-16	2.05383302536652	0.41	0.105	1.76210762410809e-11	76	chr2L-5704641-5705140	P24
2.30806739673183e-16	1.83313566627115	0.59	0.173	1.77204182451483e-11	76	chr3L-10249247-10249746	P24
2.3791082509104e-16	2.69846739488873	0.41	0.066	1.82658415071897e-11	76	chrX-4197797-4198296	P24
2.42296582694213e-16	2.68683179506383	0.4	0.063	1.86025624329309e-11	76	chr3R-28094858-28095357	P24
2.45589148983562e-16	2.66192674974776	0.4	0.07	1.88553525023619e-11	76	chr2L-15170147-15170646	P24
2.88440571125783e-16	2.65866569487439	0.419	0.07	2.21453132887531e-11	76	chr3L-14160819-14161318	P24
2.93176623317412e-16	2.21236946612805	0.495	0.12	2.25089284318176e-11	76	chr2L-14401809-14402308	P24
3.25102100804173e-16	1.98983068191157	0.524	0.139	2.49600388913412e-11	76	chr3L-19132552-19133051	P24
3.38498086716306e-16	2.87082432620347	0.343	0.05	2.59885291057311e-11	76	chrX-1582228-1582727	P24
3.49959015336214e-16	2.14503167664034	0.486	0.116	2.68684533614532e-11	76	chr3L-7203316-7203815	P24
3.93917880965017e-16	2.17935651386494	0.381	0.093	3.02434392289701e-11	76	chr2L-21617856-21618355	P24
4.24857038638201e-16	2.4990629440476	0.457	0.092	3.26188239984865e-11	76	chrX-5921642-5922141	P24
4.33156358652709e-16	2.9601709569801	0.324	0.045	3.32560125919204e-11	76	chr3L-14716062-14716561	P24
4.6165257796617e-16	2.79701950306597	0.352	0.054	3.54438383259307e-11	76	chr3L-17254810-17255309	P24
4.84422389925703e-16	2.02049280157983	0.467	0.124	3.71920134089358e-11	76	chr3R-23246152-23246651	P24
5.35485877442529e-16	3.28757549962753	0.238	0.027	4.11124637265276e-11	76	chr3L-18500693-18501192	P24
5.41445962594299e-16	2.08482876108182	0.438	0.104	4.15700552241399e-11	76	chr3R-25423618-25424117	P24
5.46507568038498e-16	2.10209283341331	0.524	0.132	4.19586650437237e-11	76	chr2L-17996626-17997125	P24
5.71880559100434e-16	2.24930773809002	0.429	0.099	4.39067018054949e-11	76	chr2L-8785854-8786353	P24
5.9495814862583e-16	2.77692630866483	0.371	0.057	4.56785068188967e-11	76	chr3R-13111499-13111998	P24
6.01358345781921e-16	2.69904193625898	0.429	0.071	4.61698883557528e-11	76	chr3R-14405856-14406355	P24
6.15997748743638e-16	2.39570763245867	0.476	0.096	4.72938431575416e-11	76	chrX-1730533-1731032	P24
6.31248126349458e-16	2.12059182325335	0.457	0.109	4.8464706148606e-11	76	chrX-20813746-20814245	P24
6.38645689699743e-16	3.07362477057879	0.343	0.042	4.90326614723875e-11	76	chrX-13540608-13541107	P24
6.58319400780004e-16	1.76068276738574	0.505	0.156	5.05431303142856e-11	76	chr2R-9219024-9219523	P24
6.78043159731045e-16	2.01564656972891	0.486	0.132	5.20574416315107e-11	76	chr3R-15592077-15592576	P24
6.829690175347e-16	2.9133727790902	0.314	0.041	5.24356292902441e-11	76	chr2L-20943353-20943852	P24
7.45511478858062e-16	3.14765324521774	0.352	0.039	5.72373893008066e-11	76	chr3R-18565502-18566001	P24
7.92786480117321e-16	2.40704883670978	0.476	0.097	6.08669747974874e-11	76	chrX-20480080-20480579	P24
8.03371908770188e-16	1.72294994340704	0.571	0.188	6.167968166774e-11	76	chr3L-17162385-17162884	P24
8.80761287828139e-16	2.41722221249861	0.39	0.079	6.76213286342932e-11	76	chr3R-27477669-27478168	P24
9.94482555662461e-16	1.6848597053762	0.59	0.187	7.63523926935411e-11	76	chr3L-5072040-5072539	P24
1.05611145984711e-15	1.72119888950811	0.543	0.179	8.1084013441222e-11	76	chr3R-16334475-16334974	P24
1.06024005755341e-15	2.08199492551453	0.467	0.122	8.14009906587204e-11	76	chrX-3317303-3317802	P24
1.06698875705951e-15	2.95903208516352	0.362	0.05	8.19191288120007e-11	76	chr3R-32032518-32033017	P24
1.08767718625536e-15	2.28676962949165	0.486	0.102	8.35075036519415e-11	76	chrX-12335725-12336224	P24
1.14655383112257e-15	1.64825724312648	0.629	0.206	8.80278169382663e-11	76	chrX-871636-872135	P24
1.21673533312397e-15	2.34167819098594	0.419	0.089	9.34160719359259e-11	76	chr3R-17266811-17267310	P24
1.29658686966441e-15	1.56748899233597	0.552	0.218	9.95467535053549e-11	76	chr3R-17934480-17934979	P24
1.33388920330212e-15	1.967013824483	0.61	0.176	1.02410677472723e-10	76	chr3L-8001120-8001619	P24
1.33437127050329e-15	2.42049623371698	0.429	0.082	1.02447688664161e-10	76	chrX-13435900-13436399	P24
1.42571303409543e-15	2.01046994261348	0.552	0.138	1.09460543905711e-10	76	chrX-13354586-13355085	P24
1.44376487399228e-15	2.2796030325643	0.362	0.081	1.10846491965631e-10	76	chr3R-25509282-25509781	P24
1.44424873510116e-15	3.01489731155843	0.362	0.048	1.10883640886127e-10	76	chr3R-21973981-21974480	P24
1.48101175686831e-15	2.57102971265922	0.41	0.078	1.13706158645322e-10	76	chr2R-16155859-16156358	P24
1.68712066913112e-15	2.36806208671031	0.352	0.078	1.29530376493211e-10	76	chr2R-13623891-13624390	P24
1.69950138025796e-15	3.37409504218337	0.295	0.032	1.30480917970685e-10	76	chr2L-20973308-20973807	P24
1.71237714843537e-15	3.14488069279441	0.333	0.043	1.31469467948274e-10	76	chr3L-12925500-12925999	P24
1.84874664493551e-15	1.92082308206323	0.543	0.153	1.41939372411569e-10	76	chr3R-30415019-30415518	P24
2.10051444265204e-15	2.91557408621356	0.305	0.044	1.61269096849053e-10	76	chr3L-15467182-15467681	P24
2.11377288441417e-15	1.89827590014825	0.552	0.164	1.62287026973783e-10	76	chr2R-13050089-13050588	P24
2.32338074155198e-15	2.55771786647143	0.324	0.058	1.78379879813395e-10	76	chrX-18183751-18184250	P24
2.45833584714586e-15	1.71773019851726	0.61	0.216	1.88741193000471e-10	76	chr3L-2872955-2873454	P24
2.51852538371514e-15	2.23175869452519	0.486	0.11	1.93362304860113e-10	76	chr2R-19692738-19693237	P24
2.54826669353742e-15	2.23488967033297	0.343	0.074	1.95645723663029e-10	76	chr2L-17852974-17853473	P24
2.56178679267293e-15	2.75127336692533	0.314	0.049	1.96683742794257e-10	76	chrX-1152391-1152890	P24
2.59742453182154e-15	2.82208750029221	0.333	0.051	1.99419865855131e-10	76	chr3L-6044854-6045353	P24
2.64288414301584e-15	1.83076862318096	0.581	0.172	2.02910072964184e-10	76	chrX-4843838-4844337	P24
2.70722927445028e-15	2.20385174424268	0.457	0.108	2.07850234775195e-10	76	chr2L-20569529-20570028	P24
2.94180720526726e-15	1.99693632864888	0.543	0.144	2.25860189991599e-10	76	chr3R-28274039-28274538	P24
3.03297557576475e-15	2.54032375511591	0.429	0.076	2.32859732804914e-10	76	chr2L-17571460-17571959	P24
3.20207526396378e-15	1.78007129390467	0.61	0.183	2.45842530466083e-10	76	chr3L-1418324-1418823	P24
3.34007454203664e-15	1.77585488218994	0.448	0.143	2.56437563039405e-10	76	chrX-12527204-12527703	P24
3.78423752397549e-15	2.61751000641168	0.371	0.062	2.90538620140743e-10	76	chr2R-20678199-20678698	P24
4.62996500135325e-15	2.64474087913381	0.371	0.062	3.55470192943897e-10	76	chr3L-15415491-15415990	P24
4.77606633235545e-15	3.16314741200017	0.286	0.036	3.66687268732922e-10	76	chr3R-8440012-8440511	P24
4.87715890626821e-15	1.85774493675495	0.533	0.158	3.74448752187648e-10	76	chr2L-7653928-7654427	P24
5.0997816110893e-15	2.51681489475049	0.41	0.074	3.91540832972992e-10	76	chr2L-4767390-4767889	P24
5.14316637547055e-15	3.25681570315142	0.257	0.027	3.94871741643127e-10	76	chr2R-14695611-14696110	P24
5.28038490780675e-15	2.34651097863208	0.495	0.104	4.05406831681771e-10	76	chr2R-9752256-9752755	P24
5.36615061424004e-15	2.33129348517496	0.419	0.083	4.11991579558893e-10	76	chrX-850559-851058	P24
5.53128738985847e-15	2.18394822707913	0.457	0.106	4.24670120643774e-10	76	chr2R-10576645-10577144	P24
5.780562124016e-15	1.79659516271418	0.533	0.168	4.43808437633452e-10	76	chr3R-13607285-13607784	P24
6.03372721656041e-15	2.72734192770439	0.343	0.056	4.63245440778642e-10	76	chr2L-20596451-20596950	P24
6.35608323688353e-15	2.22000308169707	0.381	0.092	4.8799464659497e-10	76	chrX-8969046-8969545	P24
7.24061411287438e-15	2.99189860056223	0.314	0.046	5.55905389130043e-10	76	chrX-6186481-6186980	P24
7.27039244621852e-15	1.9341684874485	0.562	0.162	5.58191650450873e-10	76	chr3L-13989017-13989516	P24
7.33666444152112e-15	2.23093956459016	0.4	0.087	5.63279749162226e-10	76	chr2R-16688405-16688904	P24
7.35132163919966e-15	2.30265134002323	0.4	0.085	5.64405070171193e-10	76	chrX-10279809-10280308	P24
7.37906238974772e-15	2.25585921991677	0.419	0.095	5.66534894035271e-10	76	chrX-20813012-20813511	P24
7.59611629813358e-15	1.96303972038572	0.467	0.125	5.83199424905504e-10	76	chrX-6498568-6499067	P24
7.71895734757248e-15	2.35060586941233	0.41	0.08	5.92630669317225e-10	76	chr3L-22002508-22003007	P24
7.77119261452079e-15	2.41431570810037	0.438	0.082	5.96641084172448e-10	76	chr2R-19148443-19148942	P24
9.06156270949932e-15	2.61406807961792	0.448	0.082	6.9571053858452e-10	76	chr2R-18314613-18315112	P24
9.13370283438924e-15	2.0860561941818	0.514	0.131	7.01249168813068e-10	76	chr3L-4586444-4586943	P24
9.46601209386838e-15	3.02206189197967	0.305	0.038	7.26762544518838e-10	76	chr2R-21435982-21436481	P24
9.53152750874524e-15	3.00610683223265	0.314	0.041	7.31792556011425e-10	76	chrX-3113348-3113847	P24
9.85646172959587e-15	3.26296007714635	0.305	0.033	7.56739705751453e-10	76	chr3L-14456960-14457459	P24
1.00000815796774e-14	2.18860334574256	0.505	0.119	7.67766263361313e-10	76	chrX-18227663-18228162	P24
1.07440186166904e-14	3.05263084166891	0.343	0.044	8.24882773315024e-10	76	chrX-4197267-4197766	P24
1.11858744001164e-14	2.28778661202681	0.505	0.109	8.5880669294334e-10	76	chr2L-11763334-11763833	P24
1.13635627905324e-14	1.97696580222126	0.486	0.125	8.72448896805918e-10	76	chr2R-9459482-9459981	P24
1.14650381571705e-14	2.68855921201652	0.352	0.057	8.80239769554919e-10	76	chr3R-18812248-18812747	P24
1.22117521596769e-14	3.25734877320767	0.295	0.033	9.37569483811351e-10	76	chrX-17429510-17430009	P24
1.27556700997848e-14	3.0520086868206	0.343	0.045	9.79329327581078e-10	76	chr2L-1350453-1350952	P24
1.35892000812995e-14	1.54755346479248	0.581	0.224	1.04332442544185e-09	76	chr2R-21592805-21593304	P24
1.36422979864572e-14	1.90222812696953	0.524	0.146	1.04740107020824e-09	76	chr3R-25787671-25788170	P24
1.49930775185271e-14	3.31665564690632	0.276	0.03	1.15110851956243e-09	76	chr2L-4680137-4680636	P24
1.53465209837425e-14	3.3544763119437	0.21	0.022	1.17824449504782e-09	76	chr3L-7287403-7287902	P24
1.60339912295563e-14	2.73322582681401	0.343	0.053	1.23102571064041e-09	76	chr2L-14629326-14629825	P24
1.65103832720788e-14	2.41795124806823	0.467	0.095	1.26760118609712e-09	76	chr3R-17266232-17266731	P24
1.702903896816e-14	2.67318278777215	0.333	0.057	1.30742149581945e-09	76	chrX-7740736-7741235	P24
1.74611444718494e-14	1.89716919189538	0.505	0.136	1.34059682797071e-09	76	chr3L-12982538-12983037	P24
1.81473782137419e-14	1.4628129768788	0.524	0.192	1.39328310973825e-09	76	chr3L-2847005-2847504	P24
1.97129562399089e-14	2.45999896329326	0.276	0.053	1.51348192827525e-09	76	chrX-6631699-6632198	P24
2.09908925262447e-14	1.8742091224949	0.524	0.147	1.61159676459496e-09	76	chr3L-11914889-11915388	P24
2.10988002829204e-14	1.73043495115988	0.581	0.196	1.61988149052149e-09	76	chr3L-6509666-6510165	P24
2.12327941657042e-14	2.31832326140514	0.343	0.073	1.63016900486611e-09	76	chr3L-17156669-17157168	P24
2.23785595676198e-14	1.96541723088917	0.448	0.118	1.71813628936358e-09	76	chrX-9389471-9389970	P24
2.36369242493895e-14	2.17341294381942	0.467	0.102	1.81474849617113e-09	76	chr3R-20199106-20199605	P24
2.37928655196192e-14	1.88018284776599	0.476	0.135	1.82672104313428e-09	76	chrX-7466213-7466712	P24
2.42150911532987e-14	2.15623766122725	0.39	0.097	1.85913783838566e-09	76	chr2L-8337123-8337622	P24
2.44463832107904e-14	1.7950798415264	0.571	0.171	1.87689551739164e-09	76	chr2L-17076338-17076837	P24
2.4831289266274e-14	3.68640257390282	0.267	0.022	1.90644706470746e-09	76	chrX-4806944-4807443	P24
2.52916018951006e-14	2.02035357148591	0.476	0.124	1.94178802709825e-09	76	chr3R-28093808-28094307	P24
2.67087005311786e-14	1.59675231337288	0.581	0.199	2.05058719198177e-09	76	chr2L-6294048-6294547	P24
2.87531350258599e-14	3.26584340965905	0.314	0.035	2.20755069474542e-09	76	chr3L-14133691-14134190	P24
2.89192146705921e-14	2.03570130278679	0.429	0.112	2.22030162554938e-09	76	chr2L-2400383-2400882	P24
2.89920213413442e-14	2.37096937098175	0.333	0.068	2.22589143050304e-09	76	chr3L-2001860-2002359	P24
2.91428102177294e-14	2.75865885882647	0.305	0.046	2.23746839727639e-09	76	chr3L-7877918-7878417	P24
3.01724799470966e-14	1.94006995135123	0.495	0.135	2.31652232041829e-09	76	chr3L-13070410-13070909	P24
3.15617285024716e-14	1.84129129942251	0.571	0.171	2.42318326750576e-09	76	chr2L-940991-941490	P24
3.26334446251258e-14	2.39336604615007	0.333	0.072	2.50546534453866e-09	76	chr3L-14486428-14486927	P24
3.38637540599456e-14	2.93675497793446	0.286	0.04	2.59992358170638e-09	76	chrX-5472987-5473486	P24
3.4298463968625e-14	3.19697510017259	0.276	0.034	2.63329886965516e-09	76	chrX-21267311-21267810	P24
3.61322366382911e-14	2.4724301564935	0.39	0.075	2.77408860014144e-09	76	chr2L-7128109-7128608	P24
3.73591021183353e-14	2.56373366000619	0.362	0.065	2.86828242423731e-09	76	chrX-18472960-18473459	P24
4.00890543690523e-14	2.69627187531991	0.305	0.05	3.07787723823836e-09	76	chrX-8370945-8371444	P24
4.05930157955725e-14	1.92752161889883	0.543	0.155	3.11656938072088e-09	76	chr2L-2719904-2720403	P24
4.30627228151287e-14	3.14174669804099	0.286	0.034	3.30618360685432e-09	76	chrX-18146526-18147025	P24
4.34032505097076e-14	1.75969712134359	0.562	0.172	3.33232796113331e-09	76	chr2L-9399867-9400366	P24
4.38458359893005e-14	1.689664693423	0.533	0.163	3.36630790391453e-09	76	chr2L-2915096-2915595	P24
4.51129540034457e-14	3.58728176304562	0.267	0.024	3.46359215656855e-09	76	chrX-4714988-4715487	P24
4.60639249525052e-14	1.70349101578438	0.581	0.193	3.53660390215354e-09	76	chr2L-15237908-15238407	P24
4.67457354714626e-14	1.22261859029304	0.657	0.296	3.58895058655701e-09	76	chr2L-1273404-1273903	P24
4.90242858880659e-14	1.98983259584781	0.448	0.116	3.76388857334215e-09	76	chr3R-10986315-10986814	P24
4.94344877904038e-14	2.39529576693347	0.362	0.072	3.79538223459604e-09	76	chrX-9006671-9007170	P24
5.07878175554898e-14	2.40463400754854	0.371	0.077	3.89928548064028e-09	76	chr3R-15110403-15110902	P24
5.2468756867183e-14	1.72428212051488	0.514	0.159	4.02834127723484e-09	76	chr2L-5080149-5080648	P24
5.36172734063576e-14	1.6625017841661	0.552	0.187	4.11651978304651e-09	76	chrX-18008771-18009270	P24
5.75821520151375e-14	1.93370857205166	0.419	0.12	4.4209273031142e-09	76	chr3L-18308031-18308530	P24
6.06169253837276e-14	2.05735893230613	0.448	0.109	4.65392506326107e-09	76	chrX-13794187-13794686	P24
6.72898280867137e-14	1.60670758932569	0.562	0.196	5.16624384118553e-09	76	chr2L-4787765-4788264	P24
6.74303204075069e-14	1.48955880865695	0.705	0.264	5.17703027960675e-09	76	chr2L-2597625-2598124	P24
6.92573145135473e-14	1.23878280531964	0.705	0.336	5.31729957909211e-09	76	chr3R-24733287-24733786	P24
6.93167464080565e-14	3.16333837450947	0.314	0.036	5.32186252222495e-09	76	chrX-14040214-14040713	P24
7.06841021968805e-14	3.82537023207409	0.248	0.017	5.4268426302677e-09	76	chr3R-10426059-10426558	P24
7.17362291569956e-14	3.2173371294328	0.267	0.03	5.5076207297575e-09	76	chr3R-25498402-25498901	P24
7.75881762539835e-14	2.08071532149316	0.448	0.113	5.95690982007584e-09	76	chr3L-934832-935331	P24
7.83007508505931e-14	3.42830179088488	0.219	0.022	6.01161844730514e-09	76	chrX-1106840-1107339	P24
7.90823948055363e-14	2.42330587596473	0.4	0.075	6.07162994358986e-09	76	chrX-14989026-14989525	P24
8.50014534946314e-14	3.12321233840664	0.324	0.039	6.52607159350382e-09	76	chr3L-6105318-6105817	P24
8.59499322565677e-14	1.74820359420041	0.514	0.162	6.59889199893024e-09	76	chr2L-8764538-8765037	P24
8.6943156020167e-14	1.46634509812859	0.6	0.23	6.67514774660434e-09	76	chr2L-14143857-14144356	P24
9.07149143428431e-14	1.87926691022104	0.476	0.144	6.96472826358612e-09	76	chrX-15225766-15226265	P24
9.24985995677173e-14	1.86232899280376	0.4	0.113	7.10167248041106e-09	76	chr2L-2331521-2332020	P24
1.0633636025141e-13	1.53253686216662	0.657	0.241	8.16408039466226e-09	76	chr3L-7230078-7230577	P24
1.0675758089007e-13	1.50105539979513	0.61	0.224	8.19642003041604e-09	76	chr3R-22915419-22915918	P24
1.14501255944308e-13	2.0496991426639	0.438	0.112	8.79094842638019e-09	76	chr3R-13521551-13522050	P24
1.15295197494193e-13	2.42683459483423	0.324	0.064	8.85190408281412e-09	76	chr3L-19032868-19033367	P24
1.1530666701407e-13	2.49255305837351	0.4	0.074	8.85278466667226e-09	76	chr3R-19557395-19557894	P24
1.15807543593463e-13	3.35498207977619	0.276	0.029	8.89123996693171e-09	76	chr3R-15881163-15881662	P24
1.18800882831835e-13	2.26424211625486	0.352	0.076	9.12105658029697e-09	76	chr3R-12143173-12143672	P24
1.22240439232164e-13	1.48498973525735	0.629	0.259	9.38513196248864e-09	76	chr2R-13461840-13462339	P24
1.25329272103145e-13	1.92359312810846	0.495	0.129	9.62228019499109e-09	76	chr3L-11310926-11311425	P24
1.28706014628544e-13	1.52953162573993	0.571	0.225	9.8815329791211e-09	76	chr2R-8512509-8513008	P24
1.37779629137756e-13	1.73138530121045	0.59	0.2	1.05781688066804e-08	76	chr3R-13134936-13135435	P24
1.56640865081403e-13	1.34382349860865	0.648	0.278	1.20262590574898e-08	76	chr2R-19031929-19032428	P24
1.57104105931271e-13	2.11994942127886	0.448	0.104	1.20618248369792e-08	76	chr2L-9673143-9673642	P24
1.60274320451386e-13	2.29887685794429	0.429	0.094	1.23052212269756e-08	76	chr3R-14349393-14349892	P24
1.67039695238902e-13	1.68178580304681	0.524	0.179	1.2824639641662e-08	76	chr3R-28469931-28470430	P24
1.84326211203788e-13	1.55507193005152	0.638	0.229	1.4151829191382e-08	76	chrX-21470725-21471224	P24
1.86376629255179e-13	2.12394371766662	0.533	0.134	1.43092520876956e-08	76	chr3L-22608794-22609293	P24
1.95940373597517e-13	1.43784340745172	0.61	0.242	1.5043518123323e-08	76	chr3L-1682773-1683272	P24
2.09264310725114e-13	2.43261986819706	0.371	0.073	1.60664767202314e-08	76	chr2L-1823445-1823944	P24
2.09294710216243e-13	2.63377243923608	0.305	0.052	1.60688106715623e-08	76	chr3L-12593181-12593680	P24
2.11071093845265e-13	2.01267207600407	0.486	0.122	1.6205194301064e-08	76	chr2L-1559463-1559962	P24
2.18645826849285e-13	1.92380266504658	0.457	0.135	1.67867520021807e-08	76	chr2L-16946011-16946510	P24
2.2087938253122e-13	2.83617094726569	0.314	0.044	1.69582354732169e-08	76	chr3R-25559224-25559723	P24
2.23364957104478e-13	3.41912413903648	0.21	0.021	1.71490679466534e-08	76	chrX-14078218-14078717	P24
2.23378058879909e-13	2.08693772444336	0.448	0.109	1.71500738485639e-08	76	chrX-9390913-9391412	P24
2.36022184049943e-13	2.32011613981394	0.305	0.066	1.81208392026184e-08	76	chr3R-23615545-23616044	P24
2.9049851177218e-13	1.71920269167546	0.486	0.165	2.23033137398209e-08	76	chr3R-5646551-5647050	P24
3.05765146501071e-13	3.89247718884478	0.248	0.017	2.34754248877662e-08	76	chr2R-20677682-20678181	P24
3.07056331636497e-13	2.70045558193498	0.295	0.048	2.35745569177237e-08	76	chr2L-15221725-15222224	P24
3.07186928138687e-13	1.50278642547729	0.676	0.259	2.35845835947759e-08	76	chr2R-12102260-12102759	P24
3.17286007074376e-13	1.54335423262432	0.543	0.197	2.43599504791423e-08	76	chrX-14716491-14716990	P24
3.27442036740161e-13	2.08793414903364	0.41	0.099	2.51396898127626e-08	76	chr3R-22108438-22108937	P24
3.29436717661139e-13	1.57821222832799	0.514	0.203	2.52928334351516e-08	76	chr3L-19242574-19243073	P24
3.31579726605448e-13	2.84595285799558	0.314	0.046	2.54573650898599e-08	76	chrX-2924680-2925179	P24
3.35841503017929e-13	2.4630236610782	0.343	0.073	2.57845672357045e-08	76	chr2L-2005428-2005927	P24
3.37844965624428e-13	2.12161139981087	0.438	0.108	2.59383850807811e-08	76	chrX-5191876-5192375	P24
3.54348159229862e-13	1.4969770817743	0.533	0.208	2.72054342730319e-08	76	chrX-12073998-12074497	P24
3.54422427554413e-13	2.69301727769117	0.295	0.049	2.72111362979176e-08	76	chr3L-6013731-6014230	P24
3.64241591802366e-13	1.83546415130722	0.448	0.132	2.79650124522184e-08	76	chr2L-9315966-9316465	P24
3.71099398655713e-13	2.34930186112789	0.39	0.08	2.8491527431191e-08	76	chr3R-17235385-17235884	P24
3.8217990676636e-13	2.25238716697284	0.438	0.096	2.9342244521894e-08	76	chr3L-15275131-15275630	P24
3.94960948819891e-13	1.18083800643254	0.648	0.327	3.03235218065959e-08	76	chr3R-7282024-7282523	P24
4.0347208865275e-13	1.41186343471275	0.552	0.225	3.09769730784035e-08	76	chr3L-11601166-11601665	P24
4.06674531679411e-13	3.52634914877801	0.219	0.019	3.12228438442185e-08	76	chr3R-9977776-9978275	P24
4.10120568632331e-13	1.91310698964513	0.467	0.123	3.14874167773159e-08	76	chr2L-20973995-20974494	P24
4.22531395927723e-13	2.61253746267154	0.419	0.07	3.24402704537469e-08	76	chr3R-13356952-13357451	P24
4.38604055413551e-13	2.22277810307276	0.371	0.087	3.36742649584308e-08	76	chrX-6071282-6071781	P24
4.58973022818074e-13	2.21142145492963	0.438	0.1	3.52381127998804e-08	76	chr2L-13344085-13344584	P24
4.90547126989806e-13	3.18510833608454	0.267	0.031	3.76622462217694e-08	76	chr2L-18020659-18021158	P24
4.95217215690475e-13	1.52809988368188	0.438	0.157	3.80207969518519e-08	76	chr3L-7608471-7608970	P24
5.15039281890032e-13	1.97839637167025	0.448	0.116	3.95426559063891e-08	76	chr3R-25352762-25353261	P24
5.24810374220141e-13	2.05493772574424	0.381	0.101	4.02928412911256e-08	76	chr3L-13065855-13066354	P24
5.53121899035199e-13	1.73334884077144	0.543	0.178	4.24664869203264e-08	76	chr3R-18537428-18537927	P24
5.533051226497e-13	2.81902803792413	0.257	0.039	4.24805540965534e-08	76	chrX-2866502-2867001	P24
5.72963664861728e-13	1.71785190891024	0.581	0.183	4.3989858333424e-08	76	chr3R-13491669-13492168	P24
5.82053970939796e-13	1.84714746870974	0.486	0.141	4.46877756728738e-08	76	chrX-9524979-9525478	P24
5.83182436181398e-13	2.18211059035343	0.41	0.096	4.4774414720263e-08	76	chrX-11267858-11268357	P24
5.87587720011371e-13	2.1304923576529	0.371	0.099	4.5112634791593e-08	76	chr3R-6555347-6555846	P24
5.88847813948125e-13	2.14137156080007	0.429	0.101	4.52093797636812e-08	76	chr2L-20568998-20569497	P24
5.93743305943244e-13	2.20319008682777	0.438	0.097	4.55852360570985e-08	76	chr2L-3178527-3179026	P24
5.9534528110229e-13	2.81071038275754	0.333	0.048	4.57082293019094e-08	76	chr2L-10927325-10927824	P24
5.99158431153036e-13	3.02168499777102	0.333	0.044	4.60009877102055e-08	76	chr3L-2664249-2664748	P24
6.18750578435939e-13	1.70100210698027	0.4	0.136	4.75051944099976e-08	76	chrX-12104645-12105144	P24
6.30782032361206e-13	2.43121385573993	0.343	0.063	4.8428921316564e-08	76	chrX-18472085-18472584	P24
6.48867798664128e-13	2.69732974171022	0.276	0.046	4.98174741102371e-08	76	chr3L-15374106-15374605	P24
6.56254994748967e-13	2.7970328459844	0.286	0.046	5.03846334768467e-08	76	chr3L-10542870-10543369	P24
6.57660111001866e-13	1.56998440130577	0.61	0.227	5.04925126822792e-08	76	chr2R-10225875-10226374	P24
6.57878251327601e-13	1.59925517387307	0.552	0.203	5.05092606239279e-08	76	chrX-5824518-5825017	P24
7.44117755994774e-13	1.34041609164863	0.629	0.263	5.71303848342547e-08	76	chr3L-13267442-13267941	P24
7.89608634365493e-13	1.74657783026534	0.476	0.144	6.06229925120451e-08	76	chr2R-13624470-13624969	P24
8.14109780340465e-13	1.91161444809462	0.448	0.123	6.25040924954196e-08	76	chr3L-13196388-13196887	P24
8.14393883417799e-13	1.14721974511337	0.705	0.342	6.25259047932849e-08	76	chr3L-22162237-22162736	P24
8.67397156901094e-13	1.02242356604631	0.733	0.366	6.65952841182384e-08	76	chr2L-14788554-14789053	P24
8.7530412843772e-13	2.16439318811184	0.4	0.094	6.72023497649344e-08	76	chrX-10515485-10515984	P24
8.84052014846305e-13	1.68935776878124	0.533	0.18	6.78739774918399e-08	76	chr2R-14051226-14051725	P24
9.01277280036485e-13	2.67933076411566	0.362	0.064	6.91964644520812e-08	76	chrX-9916489-9916988	P24
9.63351379549082e-13	2.5161711115118	0.238	0.043	7.39622655162603e-08	76	chr3L-22370950-22371449	P24
9.64925448629695e-13	3.38491928798884	0.248	0.027	7.40831162439935e-08	76	chr3L-4925307-4925806	P24
9.81420376645421e-13	2.32076774015181	0.371	0.071	7.53495308373288e-08	76	chr3R-13110715-13111214	P24
1.09055720316578e-12	2.69779796755625	0.295	0.047	8.3728619830256e-08	76	chrX-9136523-9137022	P24
1.11569534516187e-12	1.47746448984549	0.533	0.187	8.56586258201474e-08	76	chr3R-9189811-9190310	P24
1.1555428511374e-12	1.56474492969744	0.543	0.197	8.87179579389252e-08	76	chrX-667247-667746	P24
1.17670444113917e-12	1.62767763292902	0.543	0.188	9.03426601729006e-08	76	chr2L-1246188-1246687	P24
1.21148713456031e-12	2.08141658641279	0.429	0.11	9.30131362430022e-08	76	chrX-13340388-13340887	P24
1.27920406443518e-12	2.26382578966829	0.343	0.077	9.82121712510757e-08	76	chr3R-4608535-4609034	P24
1.28240930878228e-12	3.00398888881454	0.21	0.027	9.84582570910686e-08	76	chr2R-19619598-19620097	P24
1.34911817848601e-12	1.72468514798259	0.476	0.143	1.03579897271442e-07	76	chr3L-6023807-6024306	P24
1.37097469976806e-12	3.1063248987623	0.267	0.035	1.05257953549392e-07	76	chrX-13541411-13541910	P24
1.40727261145992e-12	2.14105374539543	0.476	0.115	1.08044762017447e-07	76	chrX-18945470-18945969	P24
1.41059678847624e-12	1.47902106737571	0.638	0.238	1.08299979032052e-07	76	chr3R-28403412-28403911	P24
1.4476949598943e-12	1.55363481565386	0.59	0.202	1.11148228240845e-07	76	chr3L-3525918-3526417	P24
1.45385118511008e-12	1.15542856320297	0.695	0.375	1.11620878588012e-07	76	chr3R-17704573-17705072	P24
1.50891803047896e-12	1.47430807285814	0.61	0.233	1.15848690708052e-07	76	chr2L-5569201-5569700	P24
1.53226214182795e-12	2.55212837608029	0.305	0.054	1.17640958200983e-07	76	chr3L-7027710-7028209	P24
1.55473978025711e-12	2.54809226030937	0.286	0.05	1.1936670136902e-07	76	chr2L-4034562-4035061	P24
1.56827585117408e-12	2.19102969578892	0.362	0.077	1.20405946749741e-07	76	chrX-18946197-18946696	P24
1.58071482588087e-12	1.73015591670752	0.495	0.169	1.2136096147183e-07	76	chrX-13981466-13981965	P24
1.60698492864303e-12	2.56478051204216	0.324	0.06	1.23377874881498e-07	76	chr3L-1683859-1684358	P24
1.62171427936544e-12	2.2163083392762	0.381	0.091	1.24508735512561e-07	76	chr2R-22020362-22020861	P24
1.63300063686534e-12	2.08007377086613	0.352	0.091	1.25375256895973e-07	76	chr3R-23079154-23079653	P24
1.6785192664757e-12	2.14155519059556	0.438	0.104	1.28869995202938e-07	76	chrX-13339569-13340068	P24
1.71451537438258e-12	2.68044317804118	0.286	0.046	1.31633632383597e-07	76	chr3R-24436498-24436997	P24
1.80379437529175e-12	1.9593792616238	0.438	0.117	1.38488116957399e-07	76	chr3L-17447297-17447796	P24
1.80413202277133e-12	2.82720681196447	0.324	0.049	1.38514040180292e-07	76	chr2L-13477319-13477818	P24
1.8071136796902e-12	3.14222467797027	0.257	0.029	1.38742959871895e-07	76	chr3R-10426685-10427184	P24
1.95000726875697e-12	2.20065443142945	0.333	0.075	1.49713758066085e-07	76	chr2L-20594297-20594796	P24
1.95692630956099e-12	3.12131394829246	0.295	0.036	1.50244974342854e-07	76	chr3R-17224374-17224873	P24
2.13504013093634e-12	1.81510027086836	0.467	0.144	1.63919841092769e-07	76	chr3R-5139316-5139815	P24
2.14207736604542e-12	2.19519123997441	0.457	0.102	1.64460131855503e-07	76	chr2R-15624143-15624642	P24
2.32740515953571e-12	1.92771525200853	0.333	0.089	1.78688858528514e-07	76	chrX-739495-739994	P24
2.35647415245867e-12	2.59425053987923	0.343	0.06	1.80920659529167e-07	76	chrX-996092-996591	P24
2.50440744319542e-12	1.87532158405073	0.4	0.109	1.92278385858772e-07	76	chrX-15529914-15530413	P24
2.55039040191685e-12	2.8466561745193	0.229	0.034	1.95808773497568e-07	76	chrX-13206158-13206657	P24
2.63014929478702e-12	2.78698916167041	0.248	0.037	2.01932342256568e-07	76	chr2L-19251287-19251786	P24
2.63925743367972e-12	2.61048632770823	0.324	0.056	2.02631628728194e-07	76	chrX-14020648-14021147	P24
2.71932577026759e-12	1.53027716877992	0.457	0.164	2.08778955338064e-07	76	chr3R-28233926-28234425	P24
2.80113677452716e-12	1.68298799988942	0.514	0.175	2.15060077001097e-07	76	chrX-13564925-13565424	P24
2.89732592069961e-12	2.45488448044927	0.324	0.067	2.22445094887633e-07	76	chrX-22592809-22593308	P24
2.90099967845871e-12	1.55342679342286	0.514	0.192	2.22727151313346e-07	76	chr2R-20709283-20709782	P24
2.98253574027599e-12	3.13795499101109	0.229	0.027	2.28987163995429e-07	76	chr3R-13357510-13358009	P24
3.03345471854864e-12	1.84540573537903	0.476	0.135	2.32896519471291e-07	76	chr3R-17325935-17326434	P24
3.06536445947325e-12	2.56925651140471	0.362	0.065	2.35346421740518e-07	76	chr2L-4105211-4105710	P24
3.12291612101433e-12	2.1314480974314	0.448	0.107	2.39765008106997e-07	76	chr3L-13649931-13650430	P24
3.49115523908456e-12	1.79561116113911	0.39	0.127	2.68036934635956e-07	76	chr3R-5199980-5200479	P24
3.56405390191516e-12	2.60441441688653	0.276	0.048	2.73633802373438e-07	76	chr3L-20073213-20073712	P24
3.58548533129645e-12	2.39040829426389	0.352	0.077	2.75279221795617e-07	76	chr2R-6918380-6918879	P24
3.58807587544413e-12	3.07142957416459	0.295	0.037	2.75478113413099e-07	76	chr2R-19018888-19019387	P24
3.65822262822602e-12	1.7264441145238	0.467	0.155	2.80863700504681e-07	76	chr2R-15653469-15653968	P24
3.66939908033382e-12	2.79240485271361	0.4	0.06	2.8172178379171e-07	76	chrX-3535544-3536043	P24
3.68150808030031e-12	1.45719005692579	0.581	0.216	2.82651464373137e-07	76	chr2L-1861776-1862275	P24
3.76780237135196e-12	1.42685062176324	0.676	0.298	2.89276794862918e-07	76	chr2L-17542437-17542936	P24
3.88390220245417e-12	2.73308592176819	0.257	0.037	2.98190475495621e-07	76	chrX-3029991-3030490	P24
4.02987537378652e-12	2.87370077604547	0.267	0.039	3.09397711697834e-07	76	chr3L-6686065-6686564	P24
4.14455521973667e-12	2.83532539246697	0.286	0.043	3.18202371550503e-07	76	chr3R-6053144-6053643	P24
4.14828380594443e-12	1.47135513037466	0.648	0.251	3.1848863748519e-07	76	chr3R-13135439-13135938	P24
4.17144963320872e-12	1.54519110553752	0.514	0.196	3.20267217039233e-07	76	chr3R-22267729-22268228	P24
4.30722820735871e-12	2.15042533967031	0.448	0.108	3.30691752848172e-07	76	chr2L-751784-752283	P24
4.33263868394895e-12	1.4122487063453	0.543	0.235	3.32642667598865e-07	76	chr3R-29468293-29468792	P24
4.38082853539307e-12	1.60828115119275	0.467	0.173	3.36342491633338e-07	76	chrX-6889224-6889723	P24
4.3896951526222e-12	2.23571851839763	0.314	0.068	3.37023235037722e-07	76	chr3L-7478557-7479056	P24
4.64831741825077e-12	3.28354615598473	0.219	0.023	3.56879218103621e-07	76	chr3L-15470247-15470746	P24
4.73494723485666e-12	2.05657010092316	0.333	0.081	3.63530308903355e-07	76	chrX-17974090-17974589	P24
4.8629943648772e-12	2.39819040072546	0.352	0.069	3.73361255357812e-07	76	chr2R-13095483-13095982	P24
4.8737778218904e-12	1.64534017998337	0.467	0.155	3.74189166053457e-07	76	chrX-11663803-11664302	P24
5.36669900084766e-12	2.92955155357242	0.267	0.035	4.1203368248908e-07	76	chr3L-9555118-9555617	P24
5.38739378520704e-12	2.352258012507	0.324	0.064	4.13622545253056e-07	76	chr3R-31187449-31187948	P24
5.44651954248911e-12	2.0486427560673	0.371	0.091	4.18161984394144e-07	76	chr3L-5071383-5071882	P24
5.45367846694363e-12	2.28186299338186	0.371	0.08	4.18711617978064e-07	76	chr2L-5810284-5810783	P24
5.57422386864885e-12	2.31836729878186	0.333	0.073	4.27966611739384e-07	76	chr2R-21990667-21991166	P24
5.5742527155229e-12	1.46362538786633	0.571	0.217	4.27968826486986e-07	76	chr2R-6834417-6834916	P24
5.60437959596988e-12	1.48480601083498	0.638	0.236	4.30281847860183e-07	76	chr2R-13356589-13357088	P24
5.83878539001201e-12	1.66127838895883	0.495	0.158	4.48278587103562e-07	76	chrX-15288273-15288772	P24
5.86413231489878e-12	1.08339778561884	0.676	0.356	4.50224622608669e-07	76	chr3R-28469260-28469759	P24
5.94000374208059e-12	1.09835949594115	0.629	0.319	4.56049727301979e-07	76	chr3R-8914619-8915118	P24
6.2068164617709e-12	2.92431698175566	0.181	0.027	4.76534540668923e-07	76	chr3R-26475961-26476460	P24
6.26363568731338e-12	1.42687327311201	0.533	0.212	4.80896893529172e-07	76	chr2L-13430712-13431211	P24
6.47831818165835e-12	2.04535044712836	0.41	0.101	4.97379356715002e-07	76	chr3L-15315333-15315832	P24
6.54107340251737e-12	2.70390672673596	0.295	0.045	5.02197451551674e-07	76	chr3L-6116160-6116659	P24
6.94097712889353e-12	3.53736022538189	0.21	0.018	5.3290046004793e-07	76	chrX-22591880-22592379	P24
7.08608526661508e-12	3.20365404390415	0.286	0.031	5.44041282429639e-07	76	chr2L-17543524-17544023	P24
7.17900944413532e-12	1.3471460273011	0.571	0.253	5.51175629082934e-07	76	chr2L-17722299-17722798	P24
7.2007133097534e-12	2.31685724815857	0.381	0.078	5.52841965069627e-07	76	chr3R-28955778-28956277	P24
7.26594219535564e-12	2.23836021142743	0.276	0.057	5.57849977990625e-07	76	chr3R-17556157-17556656	P24
7.36294410488582e-12	2.78538488846325	0.267	0.042	5.65297396596714e-07	76	chr3L-22163377-22163876	P24
7.7309453904082e-12	1.61311753682885	0.505	0.169	5.9355106329398e-07	76	chr3R-20141436-20141935	P24
7.75492612509631e-12	1.6235309145472	0.476	0.167	5.95392208180394e-07	76	chr3L-17214177-17214676	P24
8.38809657989592e-12	2.93057133520149	0.248	0.031	6.44004503018089e-07	76	chr3R-26332948-26333447	P24
8.54699130994445e-12	3.03159266649524	0.238	0.031	6.56203804812295e-07	76	chrX-21215750-21216249	P24
8.71503561382313e-12	1.69204623788984	0.486	0.146	6.69105574286884e-07	76	chr2L-16539841-16540340	P24
8.88250943955059e-12	2.54941035157443	0.314	0.054	6.81963544730936e-07	76	chr2L-16122289-16122788	P24
8.91524159666185e-12	1.26212859682045	0.667	0.324	6.8447658882531e-07	76	chr3R-17558582-17559081	P24
9.04726280704636e-12	2.70603669636189	0.295	0.051	6.94612649273791e-07	76	chr2R-10213020-10213519	P24
9.31777560754737e-12	2.10925492282721	0.305	0.076	7.15381540045057e-07	76	chr3R-12107726-12108225	P24
9.34026470240573e-12	1.59609811687331	0.562	0.194	7.17108162791902e-07	76	chrX-5970626-5971125	P24
9.49298337618646e-12	2.75754213941231	0.286	0.044	7.28833291690091e-07	76	chr2L-14902426-14902925	P24
9.59168994817468e-12	1.65805623933808	0.552	0.182	7.36411587461059e-07	76	chr2L-892632-893131	P24
9.83761915596079e-12	2.1129571120356	0.324	0.075	7.55293048318046e-07	76	chr3L-14501881-14502380	P24
1.01322148882e-11	1.40483233426678	0.619	0.255	7.77910930256444e-07	76	chr3R-14007253-14007752	P24
1.05843335567637e-11	2.27000011757463	0.305	0.063	8.12622793154088e-07	76	chr2L-5865920-5866419	P24
1.06967115441794e-11	2.90720465352955	0.248	0.033	8.21250725515917e-07	76	chr3R-19693048-19693547	P24
1.07244666508311e-11	3.04535645936188	0.276	0.034	8.23381651584208e-07	76	chr2L-4661454-4661953	P24
1.08316659867796e-11	3.41024138329177	0.286	0.029	8.31611987800989e-07	76	chrX-4808240-4808739	P24
1.09647264262115e-11	2.51266867054986	0.305	0.055	8.41827836098812e-07	76	chrX-17050338-17050837	P24
1.14444865414652e-11	2.78188952645437	0.248	0.038	8.78661898707529e-07	76	chr3R-31132973-31133472	P24
1.19373619963857e-11	1.32541339599796	0.619	0.262	9.16502904634508e-07	76	chr2L-15239040-15239539	P24
1.21712695372252e-11	1.96616756291198	0.429	0.113	9.34461389990002e-07	76	chr3L-13282176-13282675	P24
1.24055462655755e-11	1.17932588553866	0.667	0.311	9.52448220085825e-07	76	chr3L-6687040-6687539	P24
1.26656634260719e-11	1.96723659690003	0.429	0.115	9.72418975200099e-07	76	chr2R-10965556-10966055	P24
1.28759291243088e-11	2.2117272164565	0.305	0.069	9.8856233444793e-07	76	chr2L-15120882-15121381	P24
1.30850447676979e-11	2.16821212212343	0.333	0.076	1.00461739708477e-06	76	chr2L-618425-618924	P24
1.34657554461457e-11	1.44872586737005	0.562	0.222	1.03384684013328e-06	76	chr3R-19512772-19513271	P24
1.36083405195362e-11	1.69992399311765	0.476	0.151	1.04479395172791e-06	76	chr2L-18415570-18416069	P24
1.36765837353726e-11	1.90719155503812	0.41	0.115	1.05003339286697e-06	76	chr2R-22576733-22577232	P24
1.36847229809571e-11	2.4625303438048	0.286	0.054	1.05065829158596e-06	76	chr3R-13109832-13110331	P24
1.37165073415281e-11	1.64182716248457	0.524	0.178	1.05309856765316e-06	76	chrX-10521922-10522421	P24
1.3955854235599e-11	1.17620856032374	0.686	0.306	1.07147466479235e-06	76	chr2L-2330941-2331440	P24
1.3994877239362e-11	2.03469220035127	0.343	0.085	1.07447069492926e-06	76	chr3L-15732279-15732778	P24
1.52071931638972e-11	2.27652944657256	0.4	0.093	1.16754746235137e-06	76	chrX-13494750-13495249	P24
1.55710157782709e-11	1.9610560787298	0.333	0.084	1.19548030739253e-06	76	chr3R-11150311-11150810	P24
1.56559484547713e-11	2.66377784754803	0.314	0.053	1.20200109856352e-06	76	chr3L-4889814-4890313	P24
1.57783873123664e-11	3.19493629254481	0.171	0.022	1.21140146429424e-06	76	chr2L-14959756-14960255	P24
1.59697688965585e-11	2.11052738735246	0.39	0.095	1.22609497680218e-06	76	chrX-6932166-6932665	P24
1.66832627088469e-11	1.79903515446737	0.448	0.132	1.28087417773443e-06	76	chr2R-22518625-22519124	P24
1.69592382637164e-11	1.61468220170597	0.543	0.183	1.30206247693509e-06	76	chr3L-9525548-9526047	P24
1.75267760049385e-11	2.17503807153392	0.352	0.081	1.34563575455516e-06	76	chr3R-11151077-11151576	P24
1.8454625077781e-11	2.15013244903932	0.286	0.068	1.41687229497171e-06	76	chr3L-18742520-18743019	P24
1.86325196377706e-11	3.00567364450228	0.238	0.03	1.43053032770947e-06	76	chr2L-19250301-19250800	P24
1.88108704713486e-11	1.86511618876393	0.362	0.105	1.44422339130826e-06	76	chr3R-9184455-9184954	P24
1.88724263003488e-11	1.89634804602623	0.429	0.129	1.44894940163558e-06	76	chr2R-12222689-12223188	P24
1.90126957438387e-11	2.10495118328923	0.39	0.094	1.45971872842896e-06	76	chr2R-14673404-14673903	P24
1.92169594199652e-11	2.62730486436164	0.286	0.049	1.47540127642725e-06	76	chr2R-11049743-11050242	P24
1.9266876840494e-11	2.26885381923386	0.333	0.071	1.47923373630576e-06	76	chr3R-25828801-25829300	P24
1.97543063219151e-11	1.92430789706733	0.41	0.114	1.51665662217135e-06	76	chr3R-27067399-27067898	P24
2.02157762367936e-11	2.56533222911203	0.248	0.043	1.55208643635607e-06	76	chr2L-16208396-16208895	P24
2.05093409536718e-11	2.5214578927276	0.276	0.052	1.57462516105911e-06	76	chr3L-5032658-5033157	P24
2.06963286728332e-11	3.36610150828355	0.248	0.025	1.58898133018544e-06	76	chrX-3534678-3535177	P24
2.10459047538799e-11	2.31502158865004	0.352	0.076	1.61582038338389e-06	76	chr2L-16016338-16016837	P24
2.11352078016114e-11	2.23433845079855	0.324	0.077	1.62267671417651e-06	76	chrX-2782213-2782712	P24
2.16025914590664e-11	1.91268829459674	0.371	0.104	1.65856056186128e-06	76	chr2R-12101644-12102143	P24
2.22163831089684e-11	2.02594282021028	0.371	0.097	1.70568502957416e-06	76	chr3R-22141054-22141553	P24
2.23370300099512e-11	2.69955183388007	0.267	0.042	1.71494781604401e-06	76	chr2L-13082191-13082690	P24
2.27112811764666e-11	1.32210858930379	0.629	0.266	1.7436813236044e-06	76	chr3R-27869391-27869890	P24
2.27643097995529e-11	1.42355334616183	0.495	0.194	1.74775264917048e-06	76	chr3R-22964842-22965341	P24
2.3300434067543e-11	1.62947803945597	0.505	0.165	1.78891412596968e-06	76	chrX-18160026-18160525	P24
2.3479258053315e-11	2.73455052944722	0.333	0.055	1.80264351630131e-06	76	chrX-14075157-14075656	P24
2.34975338254565e-11	2.68313270654958	0.257	0.04	1.80404665698325e-06	76	chrX-6625740-6626239	P24
2.35186583686968e-11	1.53219961523425	0.533	0.196	1.80566851491507e-06	76	chr3R-25975588-25976087	P24
2.40288565489585e-11	2.40722588559492	0.4	0.076	1.84483949040284e-06	76	chr3L-7032995-7033494	P24
2.44034380904201e-11	2.38624160945725	0.276	0.054	1.87359836283009e-06	76	chr3L-10233616-10234115	P24
2.44613210644139e-11	2.16352376107205	0.295	0.063	1.87804238604144e-06	76	chr3L-22426119-22426618	P24
2.46113242379524e-11	2.11914372574857	0.381	0.088	1.88955902969304e-06	76	chr3R-30967327-30967826	P24
2.49912856174693e-11	2.09219814197247	0.39	0.099	1.91873094456682e-06	76	chr3L-22222260-22222759	P24
2.56614079359623e-11	2.48474802148954	0.371	0.06	1.97018025569144e-06	76	chr3L-14132356-14132855	P24
2.60234034114214e-11	2.20234267858184	0.343	0.079	1.99797282031529e-06	76	chr3R-13499552-13500051	P24
2.63372920121824e-11	1.50585820622297	0.552	0.193	2.02207193152731e-06	76	chrX-898307-898806	P24
2.70879226169928e-11	2.14733646957912	0.343	0.077	2.07970234684224e-06	76	chr3L-6510589-6511088	P24
2.74857470644287e-11	2.57943248022618	0.286	0.052	2.11024571661858e-06	76	chr3L-21159160-21159659	P24
2.77397971895093e-11	1.41014663365984	0.543	0.209	2.12975066902177e-06	76	chrX-7157508-7158007	P24
2.89408095159554e-11	1.40554072652715	0.629	0.25	2.22195959139699e-06	76	chr2L-3348312-3348811	P24
2.90391878049296e-11	2.38508253242216	0.305	0.061	2.22951268291128e-06	76	chr2L-2510649-2511148	P24
3.09212013738834e-11	3.47428934854865	0.248	0.024	2.37400615668127e-06	76	chr2L-17954926-17955425	P24
3.09651042922567e-11	3.35867790177095	0.238	0.022	2.3773768471423e-06	76	chr3L-21384543-21385042	P24
3.10849512809928e-11	1.65917939374351	0.505	0.177	2.3865782195495e-06	76	chr3L-12994326-12994825	P24
3.22745100649498e-11	2.74588252668505	0.257	0.04	2.47790778474658e-06	76	chr3R-19581897-19582396	P24
3.27474022938128e-11	2.20654294493082	0.362	0.081	2.51421455850977e-06	76	chrX-7632904-7633403	P24
3.36756339122889e-11	2.61783270116991	0.324	0.054	2.58548046924989e-06	76	chr2L-5088575-5089074	P24
3.39222799537327e-11	2.38426636584839	0.333	0.066	2.60441696572778e-06	76	chr2L-2129281-2129780	P24
3.52589874430404e-11	1.78882797879664	0.448	0.127	2.70704401992687e-06	76	chr3R-11469556-11470055	P24
3.53382048704762e-11	1.79564609682532	0.343	0.101	2.71312601713568e-06	76	chr2L-16017284-16017783	P24
3.54599070166372e-11	1.76062782781379	0.371	0.115	2.72246982110934e-06	76	chr2L-6513833-6514332	P24
3.56711262204097e-11	1.18035337183078	0.61	0.291	2.73868638669817e-06	76	chr2L-4417794-4418293	P24
3.70754559737297e-11	1.83138632865498	0.41	0.115	2.84650520783907e-06	76	chr3R-10492609-10493108	P24
3.95266344876056e-11	2.19791759627561	0.324	0.074	3.0346968894204e-06	76	chrX-3519482-3519981	P24
4.00391155750608e-11	1.98575963858423	0.4	0.104	3.07404313739086e-06	76	chr2L-11784711-11785210	P24
4.31629490650459e-11	1.49108325940668	0.486	0.174	3.31387857741797e-06	76	chr2R-18509017-18509516	P24
4.35889944052889e-11	1.58327016478981	0.476	0.173	3.34658863446046e-06	76	chr3R-6203055-6203554	P24
4.49258324782077e-11	2.64671158138028	0.381	0.066	3.44922571434687e-06	76	chr2L-11583842-11584341	P24
4.61427432763296e-11	1.46021719480557	0.581	0.221	3.54265525778348e-06	76	chr3L-13266843-13267342	P24
4.65541006780716e-11	1.35326832624255	0.571	0.228	3.57423763365962e-06	76	chr2L-14838460-14838959	P24
4.66242997369463e-11	1.71678355070655	0.505	0.153	3.57962723660379e-06	76	chr2R-21275993-21276492	P24
4.66692882095379e-11	2.56779613314864	0.324	0.053	3.58308127157548e-06	76	chr3L-12688481-12688980	P24
4.73007268784712e-11	1.64473782109231	0.448	0.167	3.6315606068215e-06	76	chr2L-17465536-17466035	P24
4.77003257167668e-11	3.2242625134165	0.2	0.024	3.66224020723049e-06	76	chr2L-17960190-17960689	P24
4.81599568793539e-11	1.63731155675578	0.476	0.163	3.69752884936928e-06	76	chr2R-21454932-21455431	P24
4.83237901404818e-11	2.55534393913238	0.352	0.063	3.71010731182563e-06	76	chr3L-5324858-5325357	P24
4.85034009819586e-11	2.10854160096994	0.362	0.087	3.72389711379085e-06	76	chr3L-22563162-22563661	P24
4.86528281462664e-11	1.98280328249746	0.371	0.096	3.73536953375775e-06	76	chr3R-14907277-14907776	P24
5.00865594568754e-11	1.10484663518035	0.629	0.319	3.84544568886107e-06	76	chr3R-28402792-28403291	P24
5.25063021561174e-11	3.18541624415391	0.276	0.033	4.03122385433807e-06	76	chr3R-19537725-19538224	P24
5.56695723681792e-11	1.67393627581255	0.514	0.169	4.27408708813933e-06	76	chr3R-28722957-28723456	P24
5.62577559569019e-11	1.09890996355269	0.714	0.398	4.3192454713471e-06	76	chr3L-12692603-12693102	P24
5.63878075602983e-11	1.83316935141296	0.39	0.119	4.32923031324946e-06	76	chr3R-8076268-8076767	P24
5.72995393127046e-11	2.4928778511742	0.229	0.043	4.39922943027221e-06	76	chrX-6932706-6933205	P24
6.02801631297577e-11	2.67535872108568	0.267	0.044	4.62806980445028e-06	76	chr3L-2219398-2219897	P24
6.27703297926904e-11	2.58655285423425	0.267	0.047	4.8192548401636e-06	76	chr3R-18455168-18455667	P24
6.28243255592182e-11	1.2677612459318	0.59	0.261	4.82340041913453e-06	76	chr3L-13177838-13178337	P24
6.29767373505456e-11	2.10714701460688	0.324	0.079	4.83510198682549e-06	76	chrX-11004910-11005409	P24
6.42844154806696e-11	3.34852079566199	0.2	0.022	4.93550028294389e-06	76	chr3R-26177651-26178150	P24
6.58867735752107e-11	1.50706181975346	0.514	0.201	5.05852292801038e-06	76	chr3R-12874813-12875312	P24
6.63106558100588e-11	1.53504040843824	0.505	0.171	5.09106691047307e-06	76	chrX-13793620-13794119	P24
6.68690055270863e-11	3.31514423211098	0.238	0.027	5.13393476834758e-06	76	chr3L-8855998-8856497	P24
6.69052388903979e-11	1.25708675382616	0.705	0.309	5.13671662104919e-06	76	chr2L-14837773-14838272	P24
6.82453860085543e-11	2.56695026894596	0.286	0.055	5.23960775619276e-06	76	chr2R-8811607-8812106	P24
6.93787109933211e-11	1.46348332565198	0.562	0.22	5.32661991522322e-06	76	chrX-1086866-1087365	P24
6.99047381536296e-11	1.77218090369882	0.371	0.118	5.36700617648307e-06	76	chr2R-16521580-16522079	P24
7.06704704999595e-11	3.04425975570485	0.21	0.029	5.42579604310489e-06	76	chr2L-22137468-22137967	P24
7.60772286857244e-11	2.0469752965636	0.39	0.098	5.84090530957518e-06	76	chrX-12724985-12725484	P24
7.64271700307391e-11	1.55345833557634	0.524	0.188	5.86777240628002e-06	76	chr2R-11051900-11052399	P24
7.75865049170779e-11	1.91640002096205	0.362	0.094	5.95678150151357e-06	76	chr2L-2014740-2015239	P24
7.98909935938403e-11	2.42448587024788	0.295	0.057	6.13371092416068e-06	76	chr2L-14894319-14894818	P24
8.03096268643934e-11	1.38521829014963	0.505	0.204	6.16585191214066e-06	76	chrX-17471800-17472299	P24
8.17394846506123e-11	1.30845737351251	0.571	0.245	6.27563067353541e-06	76	chr3R-12580274-12580773	P24
8.21377617448797e-11	3.14331263243161	0.238	0.029	6.30620879572489e-06	76	chrX-11237449-11237948	P24
8.40290097353955e-11	1.7129854385222	0.467	0.159	6.45141125144473e-06	76	chrX-4331999-4332498	P24
8.4077195408887e-11	1.97709949355742	0.39	0.102	6.45511075471271e-06	76	chr3R-13629336-13629835	P24
8.52764404118195e-11	1.67483907350669	0.41	0.134	6.54718398905785e-06	76	chr2L-19808459-19808958	P24
8.774429849595e-11	2.8917746772805	0.229	0.031	6.73665626132506e-06	76	chr2L-12259107-12259606	P24
1.02678132846951e-10	3.20490946122487	0.238	0.026	7.88321632745752e-06	76	chr2L-1326823-1327322	P24
1.03315368202367e-10	2.76212855418728	0.267	0.042	7.93214070910496e-06	76	chrX-16182051-16182550	P24
1.03589304262771e-10	1.43191753943491	0.476	0.178	7.95317242407853e-06	76	chr2L-8638348-8638847	P24
1.07589506941523e-10	2.76801677068575	0.229	0.033	8.26029198494236e-06	76	chr2R-20483355-20483854	P24
1.14907159807477e-10	2.46075368769682	0.219	0.045	8.82211210137884e-06	76	chr3R-11525913-11526412	P24
1.17726341101528e-10	1.94863141971103	0.448	0.124	9.03855756441093e-06	76	chrX-14717071-14717570	P24
1.2315349948289e-10	2.394780406786	0.267	0.056	9.45523307629833e-06	76	chr3L-8767577-8768076	P24
1.23728618917835e-10	1.79477490213046	0.476	0.138	9.49938844603572e-06	76	chr2R-11050741-11051240	P24
1.25867090203731e-10	1.08613683898591	0.619	0.304	9.66357171748169e-06	76	chr2L-1274812-1275311	P24
1.26504388260668e-10	1.69236153114311	0.486	0.151	9.71250091310108e-06	76	chr2R-13584252-13584751	P24
1.26566748593128e-10	1.87872904572809	0.4	0.111	9.71728868998597e-06	76	chr3R-28314179-28314678	P24
1.31654617626992e-10	1.85925231109033	0.429	0.125	1.01079149229299e-05	76	chr3L-5977320-5977819	P24
1.35692759951433e-10	2.34384595271757	0.305	0.061	1.04179473380313e-05	76	chr3R-5940876-5941375	P24
1.38366844919541e-10	1.79173370872788	0.343	0.104	1.06232528855427e-05	76	chr3L-10489048-10489547	P24
1.39220266574086e-10	2.04736960256493	0.4	0.093	1.0688775186492e-05	76	chr3L-5430643-5431142	P24
1.39820075971273e-10	2.1625921744347	0.352	0.084	1.07348261527705e-05	76	chr2R-13617602-13618101	P24
1.40442631516319e-10	2.40210425129107	0.343	0.069	1.07826234772969e-05	76	chrX-14371639-14372138	P24
1.41142341514977e-10	1.68282203770627	0.419	0.149	1.08363444121539e-05	76	chrX-9655841-9656340	P24
1.45662382701686e-10	2.57043864182245	0.333	0.057	1.11833750943046e-05	76	chr3L-2219982-2220481	P24
1.48328452116397e-10	1.7316501351632	0.419	0.132	1.13880652396885e-05	76	chrX-6502965-6503464	P24
1.48997730063547e-10	2.06074925148893	0.39	0.094	1.14394497233589e-05	76	chrX-2925267-2925766	P24
1.50047496233754e-10	2.3261554564796	0.352	0.075	1.15200465708427e-05	76	chr3R-27372445-27372944	P24
1.52111951888606e-10	2.65199085145615	0.295	0.052	1.16785472181996e-05	76	chr2L-1371741-1372240	P24
1.52845932642906e-10	2.00854689753287	0.343	0.086	1.17348993245918e-05	76	chr2L-16090363-16090862	P24
1.59474812748049e-10	2.63280818165949	0.257	0.041	1.22438382235442e-05	76	chr3L-17299778-17300277	P24
1.64197635029218e-10	1.2486110896232	0.6	0.276	1.26064376270032e-05	76	chr2R-12998413-12998912	P24
1.65358636156393e-10	2.34319093618235	0.229	0.046	1.26955746495433e-05	76	chr2R-19909278-19909777	P24
1.72388219905972e-10	1.36317678237316	0.505	0.207	1.32352779715009e-05	76	chr3L-8952365-8952864	P24
1.73043270055055e-10	2.00271995143575	0.324	0.082	1.32855701017469e-05	76	chr2L-11783949-11784448	P24
1.83023267761641e-10	2.84714357647669	0.2	0.03	1.40517944056678e-05	76	chr2L-12238190-12238689	P24
1.87066493392164e-10	2.79046021656585	0.21	0.033	1.43622170966768e-05	76	chr2L-11711970-11712469	P24
1.9520130176057e-10	2.77781753685434	0.229	0.036	1.49867751439695e-05	76	chr3R-25765888-25766387	P24
2.05034269500814e-10	1.79111730345081	0.381	0.111	1.57417110751945e-05	76	chr3L-5072732-5073231	P24
2.14360404828428e-10	2.26290248534411	0.286	0.062	1.64577344411074e-05	76	chr2L-12075889-12076388	P24
2.29970116167841e-10	2.36223582512216	0.286	0.057	1.76561856389022e-05	76	chr3R-4551609-4552108	P24
2.35309573336031e-10	1.27020637106577	0.552	0.239	1.80661278024471e-05	76	chr3L-7306424-7306923	P24
2.35665734152319e-10	1.92726139080018	0.4	0.113	1.80934724052784e-05	76	chrX-18545034-18545533	P24
2.37720564210849e-10	1.76440293142376	0.467	0.147	1.82512340378522e-05	76	chr3R-28074028-28074527	P24
2.39613393367341e-10	1.32797690109929	0.648	0.257	1.8396557889171e-05	76	chr3L-22668054-22668553	P24
2.39908063862913e-10	2.31929444029468	0.295	0.06	1.8419181511139e-05	76	chr2L-14629833-14630332	P24
2.43491344258254e-10	1.26255320608967	0.562	0.236	1.86942914467717e-05	76	chr3R-8057749-8058248	P24
2.53080997265632e-10	2.23348362432726	0.276	0.057	1.94305466460662e-05	76	chr2R-23825219-23825718	P24
2.5542451510672e-10	2.43231492056056	0.267	0.047	1.96104725718335e-05	76	chr3L-22412772-22413271	P24
2.60908268972085e-10	1.30123344220723	0.629	0.277	2.00314932586008e-05	76	chr3R-26784331-26784830	P24
2.61403113976663e-10	3.36251838699673	0.2	0.02	2.00694854786723e-05	76	chrX-3000775-3001274	P24
2.62715498728388e-10	2.59114880428652	0.257	0.044	2.01702451303707e-05	76	chr2R-21460266-21460765	P24
2.67977988338081e-10	1.96634884484284	0.333	0.092	2.05742780326445e-05	76	chr3R-28397300-28397799	P24
2.80023763653602e-10	1.26782291387287	0.629	0.291	2.14991044782689e-05	76	chrX-7465393-7465892	P24
2.8228245483707e-10	1.4579339624536	0.495	0.197	2.16725177525709e-05	76	chr2L-4819773-4820272	P24
2.99154604291556e-10	1.88157230447452	0.41	0.113	2.29678938990885e-05	76	chr2L-14479608-14480107	P24
3.00151560044262e-10	2.19783868167186	0.333	0.074	2.30444361739583e-05	76	chrX-12305644-12306143	P24
3.00645380139469e-10	2.46037219685978	0.267	0.051	2.30823497055879e-05	76	chr3R-31905183-31905682	P24
3.02253708203701e-10	1.32597436859914	0.562	0.215	2.32058307010474e-05	76	chr3R-6521210-6521709	P24
3.07183455781707e-10	1.87894248213258	0.286	0.082	2.35843170010964e-05	76	chrX-13353729-13354228	P24
3.08031414160689e-10	2.76044543124732	0.267	0.04	2.36494198536011e-05	76	chr3R-14755976-14756475	P24
3.15353019026835e-10	2.49819869557939	0.305	0.057	2.42115433888043e-05	76	chr3L-966215-966714	P24
3.17849416574224e-10	2.13375103878515	0.352	0.086	2.44032068069026e-05	76	chr3L-3585552-3586051	P24
3.25186399456854e-10	3.51005229341672	0.171	0.017	2.49665110046994e-05	76	chr2L-14723805-14724304	P24
3.26327367099427e-10	2.30323894228631	0.305	0.064	2.50541099364256e-05	76	chrX-13572108-13572607	P24
3.29220705712274e-10	1.64027968919997	0.324	0.109	2.52762489017655e-05	76	chr2L-14954102-14954601	P24
3.33265012891032e-10	2.3899647765778	0.314	0.064	2.55867546297219e-05	76	chrX-17616352-17616851	P24
3.42487567334804e-10	1.78535799955238	0.39	0.112	2.62948254696969e-05	76	chr2L-3245620-3246119	P24
3.44635448832426e-10	1.68746067057448	0.543	0.192	2.64597312195583e-05	76	chr3L-17573759-17574258	P24
3.54491607770311e-10	1.86195697934791	0.419	0.118	2.72164476781734e-05	76	chr3R-20067176-20067675	P24
3.56945014283869e-10	1.36983131010338	0.39	0.165	2.74048104166584e-05	76	chr2R-22616497-22616996	P24
3.61736168945029e-10	2.11324254546951	0.314	0.071	2.77726561069236e-05	76	chr3L-3533935-3534434	P24
3.65707297006919e-10	1.29238758973603	0.514	0.226	2.80775434350032e-05	76	chr3L-904686-905185	P24
3.70119980756775e-10	2.42656577275917	0.352	0.069	2.84163316425821e-05	76	chr2L-7142675-7143174	P24
3.76638688976161e-10	2.72216588542267	0.229	0.035	2.89168119848337e-05	76	chrX-3322422-3322921	P24
3.82115118470066e-10	2.16227362848282	0.324	0.068	2.93372703356578e-05	76	chr2L-6232543-6233042	P24
3.82636964562326e-10	1.76353741656513	0.419	0.129	2.93773355912371e-05	76	chrX-7667413-7667912	P24
3.84921393739192e-10	1.803125529112	0.371	0.105	2.95527249257202e-05	76	chr2L-4265995-4266494	P24
3.97096744040193e-10	2.89391356493886	0.2	0.028	3.04874996204299e-05	76	chr2L-16117446-16117945	P24
4.02306775646644e-10	1.73202128416111	0.371	0.114	3.08875050070467e-05	76	chr3R-5011939-5012438	P24
4.1280447453823e-10	1.99767541099517	0.314	0.082	3.16934763371472e-05	76	chr3L-14487085-14487584	P24
4.16965249316493e-10	2.1400448305154	0.305	0.07	3.20129239815231e-05	76	chr2R-5842250-5842749	P24
4.18137000059336e-10	3.21295813298801	0.248	0.028	3.21028863165556e-05	76	chrX-10982457-10982956	P24
4.23046332384259e-10	1.94606299080022	0.333	0.092	3.24798052151339e-05	76	chr3R-12578515-12579014	P24
4.23503106671927e-10	2.24062746660947	0.267	0.063	3.25148745178439e-05	76	chr2L-4681137-4681636	P24
4.2512228184835e-10	2.26079103382607	0.314	0.063	3.26391883111889e-05	76	chr3R-7870702-7871201	P24
4.4272859280485e-10	3.0996441630244	0.21	0.026	3.39909304411851e-05	76	chr3R-12559003-12559502	P24
4.50584791775895e-10	1.99211335241114	0.4	0.113	3.45940979733861e-05	76	chr2R-12096290-12096789	P24
4.78935626925571e-10	1.93014368680941	0.286	0.084	3.67707616928376e-05	76	chr2R-16483622-16484121	P24
4.94351194663682e-10	1.64912633794772	0.438	0.14	3.79543073214988e-05	76	chr3L-13195873-13196372	P24
4.99376547120382e-10	1.29927828585692	0.476	0.205	3.83401337817144e-05	76	chr2L-1274238-1274737	P24
5.01222275422277e-10	1.84993576757352	0.39	0.113	3.84818414178207e-05	76	chr2L-17616900-17617399	P24
5.02777284154016e-10	1.98900611866377	0.276	0.073	3.86012287682087e-05	76	chr3L-2033422-2033921	P24
5.04404144973401e-10	2.64572134463945	0.229	0.041	3.87261326344778e-05	76	chr2R-15646919-15647418	P24
5.20334150608161e-10	1.77149108761608	0.324	0.102	3.99491747470922e-05	76	chr3R-10286831-10287330	P24
5.222077631545e-10	2.83098524971382	0.2	0.029	4.00930232239499e-05	76	chrX-14302060-14302559	P24
5.22969271318876e-10	2.70878039992509	0.305	0.047	4.0151488774778e-05	76	chrX-4721227-4721726	P24
5.24179777819524e-10	2.33992943450087	0.238	0.047	4.02444266218718e-05	76	chr3R-28778663-28779162	P24
5.29938794652199e-10	3.15250708805157	0.257	0.032	4.06865808982172e-05	76	chr2L-9839072-9839571	P24
5.32765526725762e-10	1.43298197709897	0.581	0.239	4.09036060798971e-05	76	chrX-5441526-5442025	P24
5.42527307260535e-10	1.67886613345735	0.419	0.141	4.16530765422348e-05	76	chr2L-4703703-4704202	P24
5.50699175840027e-10	2.56630225294252	0.21	0.035	4.22804799242939e-05	76	chrX-4844598-4845097	P24
5.8328074126368e-10	2.29378544350479	0.305	0.064	4.47819621912603e-05	76	chr3L-18526998-18527497	P24
5.83840092062677e-10	1.42615469118041	0.514	0.215	4.4824906908204e-05	76	chr2R-12068860-12069359	P24
5.84387098913633e-10	1.44311281413408	0.514	0.201	4.48669039061931e-05	76	chr2L-3738523-3739022	P24
5.87619768472075e-10	3.13574797448557	0.21	0.025	4.51150953442121e-05	76	chrX-2867027-2867526	P24
5.88221334446766e-10	1.32490934067398	0.514	0.212	4.51612811734849e-05	76	chr2R-23297431-23297930	P24
5.98911201790234e-10	1.83340018599562	0.495	0.141	4.5982006428647e-05	76	chrX-7775101-7775600	P24
5.9985664061814e-10	2.06660996676539	0.362	0.085	4.60545934400983e-05	76	chr2R-17279835-17280334	P24
6.06529351914089e-10	2.0305499433913	0.371	0.104	4.65668975225561e-05	76	chrX-18226830-18227329	P24
6.11024705525931e-10	2.37033674344985	0.248	0.047	4.69120327914589e-05	76	chrX-9421758-9422257	P24
6.26653022808717e-10	2.2960195001162	0.333	0.069	4.8111912479162e-05	76	chr3L-18581887-18582386	P24
6.32156437811675e-10	1.9617686947669	0.238	0.06	4.85344426694292e-05	76	chr3L-1704507-1705006	P24
6.36680395667482e-10	1.86791476093179	0.39	0.121	4.88817740577666e-05	76	chr3R-21813971-21814470	P24
6.54229791168879e-10	1.39716634055765	0.419	0.16	5.02291464467818e-05	76	chr3R-28704023-28704522	P24
6.71117893001236e-10	1.72761982436757	0.495	0.162	5.15257473530629e-05	76	chr3L-10777207-10777706	P24
6.7281527693179e-10	1.99969854579753	0.352	0.082	5.16560657017151e-05	76	chrX-6265133-6265632	P24
6.78074076881645e-10	3.33717195599319	0.248	0.025	5.20598153266652e-05	76	chr2L-19246353-19246852	P24
6.78527316050866e-10	2.99808541134379	0.19	0.025	5.20946132171213e-05	76	chr3L-12927437-12927936	P24
6.78977573434531e-10	1.89283218666654	0.352	0.103	5.21291821780095e-05	76	chr3L-18568411-18568910	P24
6.88272274214779e-10	1.67742936492047	0.352	0.113	5.28427921251139e-05	76	chr2L-11584424-11584923	P24
6.90519788648777e-10	1.73138418668001	0.429	0.15	5.30153472932985e-05	76	chr3R-20785813-20786312	P24
7.32959385399696e-10	1.54997281809041	0.41	0.136	5.6273689773447e-05	76	chr3R-8390803-8391302	P24
7.399759857107e-10	2.94480434614066	0.267	0.035	5.68123962789247e-05	76	chr3L-9119235-9119734	P24
7.4977512476603e-10	1.9180018193536	0.352	0.102	5.75647349790367e-05	76	chr2L-20908001-20908500	P24
7.9219478573972e-10	2.17311532622712	0.314	0.077	6.08215468699527e-05	76	chr3L-2341845-2342344	P24
7.99434168230592e-10	2.10285776771938	0.267	0.066	6.13773577000719e-05	76	chr2L-14954668-14955167	P24
8.01595859929653e-10	3.0757802148692	0.181	0.023	6.15433237419591e-05	76	chr2L-9151560-9152059	P24
8.2802609318353e-10	1.81764174204238	0.314	0.092	6.35725313302587e-05	76	chr3L-10081954-10082453	P24
8.45573245902565e-10	1.96907717481242	0.371	0.099	6.49197315274153e-05	76	chr3R-22968323-22968822	P24
8.50835242325788e-10	3.12662093460633	0.238	0.029	6.53237265648047e-05	76	chr3L-14457521-14458020	P24
8.55380827622371e-10	1.9759366374847	0.343	0.088	6.56727184215352e-05	76	chr3L-2802203-2802702	P24
8.59911758723894e-10	1.65257838574895	0.41	0.127	6.60205851877857e-05	76	chrX-19114352-19114851	P24
8.673429524901e-10	1.57887505179868	0.448	0.161	6.65911225203799e-05	76	chr2L-8791681-8792180	P24
8.73050493494046e-10	2.07029339576783	0.343	0.086	6.70293246884989e-05	76	chr2R-5932754-5933253	P24
9.22362300752625e-10	1.75204376712601	0.4	0.124	7.08152880025835e-05	76	chr3R-7429890-7430389	P24
9.31716587743558e-10	2.41847904764149	0.219	0.042	7.15334727405994e-05	76	chr2R-21591518-21592017	P24
9.33483137503365e-10	2.06227810262035	0.343	0.085	7.16691013649583e-05	76	chr3L-20859696-20860195	P24
9.62949580156883e-10	2.32110287119566	0.314	0.064	7.39314169661248e-05	76	chrX-12810220-12810719	P24
9.7249351129354e-10	1.31096485718954	0.486	0.204	7.46641618230729e-05	76	chrX-7143219-7143718	P24
9.84127192396937e-10	2.94285993200523	0.238	0.031	7.55573493234672e-05	76	chr3L-16549456-16549955	P24
9.89777680045647e-10	2.86075427869243	0.19	0.028	7.59911711631846e-05	76	chrX-14087706-14088205	P24
1.02105153378411e-09	3.28348111929412	0.229	0.025	7.83922525578085e-05	76	chr2L-12778563-12779062	P24
1.02854261488589e-09	1.54275275734992	0.371	0.134	7.89673878004789e-05	76	chrX-21196304-21196803	P24
1.03644811563957e-09	2.72174979383472	0.229	0.034	7.95743405263435e-05	76	chr2L-7761437-7761936	P24
1.04480183649205e-09	1.49436757939041	0.495	0.17	8.02157057985135e-05	76	chr3R-15528942-15529441	P24
1.0518471523714e-09	2.05407095667852	0.314	0.077	8.07566169704666e-05	76	chr3R-11442140-11442639	P24
1.05212344860754e-09	2.15477662015918	0.295	0.07	8.07778298902923e-05	76	chrX-5160188-5160687	P24
1.08895741721535e-09	1.93765867913344	0.314	0.084	8.36057946641258e-05	76	chr2L-10021194-10021693	P24
1.09328710934033e-09	2.7931034506283	0.2	0.029	8.39382111067129e-05	76	chr3R-14990298-14990797	P24
1.13641931169699e-09	1.87945827083261	0.371	0.108	8.72497290748479e-05	76	chrX-7715120-7715619	P24
1.15709375141625e-09	1.48481557796467	0.467	0.164	8.88370298587341e-05	76	chr3L-4587820-4588319	P24
1.17576323307159e-09	2.47895158412854	0.229	0.042	9.02703979823041e-05	76	chr3R-22188982-22189481	P24
1.20369090974976e-09	2.65298017075157	0.267	0.044	9.24145732869479e-05	76	chr2L-14630574-14631073	P24
1.22453372264979e-09	1.1464198309449	0.562	0.253	9.40148010901604e-05	76	chr2L-17092534-17093033	P24
1.27898105724486e-09	1.89784344219462	0.4	0.11	9.81950496510317e-05	76	chr2R-14540481-14540980	P24
1.28657231239099e-09	1.35576523466674	0.514	0.209	9.87778758561309e-05	76	chr2R-14037333-14037832	P24
1.30913924679275e-09	1.3541645341292	0.514	0.222	0.00010051047481176	76	chrX-2806496-2806995	P24
1.32171387173238e-09	2.06333048021246	0.333	0.089	0.000101475904216125	76	chr3L-13892157-13892656	P24
1.35233241044609e-09	1.72840530972856	0.419	0.123	0.000103826673144409	76	chr3R-18001979-18002478	P24
1.37153124775548e-09	1.53315079117586	0.467	0.18	0.000105300683077675	76	chr3R-21859231-21859730	P24
1.3957285281883e-09	1.43023805047757	0.486	0.179	0.000107158453480185	76	chr2L-18095992-18096491	P24
1.44945818018625e-09	1.577806479998	0.371	0.126	0.000111283601241979	76	chr3R-23744349-23744848	P24
1.45991719861464e-09	2.15006820514653	0.343	0.081	0.000112086602840838	76	chrX-7635744-7636243	P24
1.46166942182937e-09	2.10406364443401	0.343	0.082	0.000112221131530372	76	chr3L-3966335-3966834	P24
1.49411855148572e-09	2.49961206048875	0.19	0.036	0.000114712445908868	76	chr3L-924633-925132	P24
1.53957484629116e-09	1.31486436002031	0.457	0.178	0.00011820239839885	76	chr3L-14938104-14938603	P24
1.54164989082835e-09	1.5837866350265	0.362	0.129	0.000118361712018237	76	chr3L-16514855-16515354	P24
1.56169646988103e-09	2.64954738133104	0.238	0.038	0.000119900808171586	76	chr3R-8478231-8478730	P24
1.57268088446125e-09	3.67659871068496	0.162	0.013	0.000120744147585397	76	chr2L-18365832-18366331	P24
1.58862231466806e-09	1.12629621434992	0.743	0.367	0.000121968066830955	76	chr2R-13578610-13579109	P24
1.60557519244221e-09	2.79536888941664	0.219	0.034	0.000123269640974943	76	chr3R-15878956-15879455	P24
1.61541402065307e-09	1.57269470995034	0.4	0.147	0.00012402502684966	76	chrX-17617153-17617652	P24
1.61733533513831e-09	1.48806295244968	0.39	0.145	0.000124172537690579	76	chr3L-14580254-14580753	P24
1.62871515370266e-09	1.67552090776086	0.4	0.119	0.000125046234640675	76	chr2L-2396829-2397328	P24
1.6589218057251e-09	1.24759705346601	0.543	0.23	0.000127365380556351	76	chrX-15289224-15289723	P24
1.67846477129291e-09	2.61364631001208	0.248	0.039	0.000128865811280785	76	chr2L-17074835-17075334	P24
1.69646647100813e-09	1.29332323922152	0.533	0.231	0.00013024790977812	76	chrX-7770262-7770761	P24
1.71588669005556e-09	2.51590730546776	0.314	0.056	0.000131738916515706	76	chr2L-18642829-18643328	P24
1.72174156578745e-09	2.12715470315621	0.238	0.055	0.000132188430454898	76	chr3R-21805679-21806178	P24
1.72620805923632e-09	1.32841556088745	0.467	0.204	0.000132531349955928	76	chr3R-15595667-15596166	P24
1.7346125458049e-09	2.03526625906193	0.267	0.064	0.000133176612816717	76	chrX-8947625-8948124	P24
1.73502747990397e-09	2.34005766028027	0.229	0.046	0.000133208469797107	76	chr3L-14869449-14869948	P24
1.75213622890812e-09	2.41640831650126	0.267	0.047	0.00013452201111065	76	chrX-12199480-12199979	P24
1.7933101525797e-09	2.3556704327399	0.248	0.051	0.000137683180274459	76	chrX-9348055-9348554	P24
1.80077571026308e-09	1.9580968569676	0.39	0.096	0.000138256355931158	76	chrX-14571084-14571583	P24
1.81097513486578e-09	1.62066279715359	0.39	0.125	0.000139039426954455	76	chr3R-25778895-25779394	P24
1.81785440259302e-09	1.15749760021543	0.543	0.236	0.000139567589613482	76	chr3L-10249759-10250258	P24
1.84990118659284e-09	2.82320211553757	0.21	0.03	0.000142028013501852	76	chrX-6888567-6889066	P24
1.88402331062023e-09	1.40226766543647	0.562	0.232	0.000144647773696179	76	chr3R-11733349-11733848	P24
1.88412836188452e-09	1.87824336288102	0.352	0.092	0.000144655839112046	76	chr3L-13268081-13268580	P24
1.89290149635107e-09	1.88407117647144	0.305	0.083	0.000145329405283849	76	chrX-21214614-21215113	P24
1.9108472840367e-09	1.23617955213724	0.629	0.285	0.000146707211079202	76	chr2L-14069307-14069806	P24
1.93184008830295e-09	2.19787331842975	0.257	0.058	0.000148318954619547	76	chr2L-4056898-4057397	P24
1.93187101932036e-09	1.50375435712523	0.41	0.151	0.00014832132937934	76	chr2L-17865523-17866022	P24
1.94411052475137e-09	1.46456708818505	0.505	0.186	0.000149261029648311	76	chrX-14372218-14372717	P24
1.97582275745274e-09	1.6575716489041	0.4	0.129	0.000151695768026191	76	chr2L-19156144-19156643	P24
1.98618320647653e-09	2.18381745338195	0.305	0.073	0.000152491201860442	76	chrX-3125368-3125867	P24
2.08233844785881e-09	2.15945668426544	0.21	0.049	0.000159873616672808	76	chr3R-11732720-11733219	P24
2.11275152509653e-09	3.56523036301319	0.171	0.015	0.000162208611090812	76	chr2L-11314879-11315378	P24
2.11920604839811e-09	1.15005147449859	0.638	0.321	0.000162704163571813	76	chr3L-14660600-14661099	P24
2.13081677375732e-09	1.69594066573157	0.419	0.143	0.000163595588621992	76	chrX-9785495-9785994	P24
2.17537586478504e-09	1.68435597117979	0.39	0.127	0.000167016657394737	76	chrX-19459299-19459798	P24
2.21606134428029e-09	1.89260195481646	0.305	0.082	0.000170140325768464	76	chr3L-17672377-17672876	P24
2.24137551596958e-09	1.72372453550645	0.419	0.127	0.000172083846614081	76	chr3L-15724462-15724961	P24
2.24827340095244e-09	1.73300119204709	0.286	0.084	0.000172613438631524	76	chr2L-10073624-10074123	P24
2.29903820331963e-09	2.69533099929922	0.238	0.036	0.000176510957098068	76	chrX-8361709-8362208	P24
2.29995815736426e-09	2.9195736577277	0.2	0.028	0.000176581587489799	76	chr3L-7288183-7288682	P24
2.30444948747635e-09	2.62323076754629	0.248	0.041	0.000176926413850484	76	chrX-13550733-13551232	P24
2.30882710897936e-09	1.35409314354767	0.543	0.238	0.000177262510119	76	chrX-12526616-12527115	P24
2.34804460241782e-09	2.71105691417642	0.181	0.032	0.000180273472395231	76	chr3R-25370893-25371392	P24
2.36190682226799e-09	2.06384172567905	0.305	0.075	0.000181337758186447	76	chr3L-3526518-3527017	P24
2.41516797775852e-09	2.10550721245567	0.305	0.07	0.000185426936660388	76	chr3L-14123385-14123884	P24
2.44075101759098e-09	2.94762755547368	0.19	0.026	0.000187391100126565	76	chr2L-14952318-14952817	P24
2.4848140821769e-09	1.04545274641539	0.562	0.262	0.000190774085973214	76	chr2L-9046042-9046541	P24
2.51373629471647e-09	1.62933064873076	0.4	0.128	0.000192994617763152	76	chrX-20074035-20074534	P24
2.52901175792767e-09	1.82258279037484	0.457	0.134	0.000194167406726655	76	chr2L-11906243-11906742	P24
2.58747537979772e-09	1.20744249246776	0.59	0.284	0.000198656009759349	76	chr2R-24739403-24739902	P24
2.59748664559633e-09	1.32044590769394	0.552	0.241	0.000199424634702304	76	chrX-5854597-5855096	P24
2.68863854118779e-09	3.12725145694929	0.143	0.016	0.000206422912638234	76	chr3R-8540549-8541048	P24
2.70995388684548e-09	1.61014022945249	0.381	0.121	0.000208059419616449	76	chrX-897699-898198	P24
2.71306146726489e-09	2.46803937236868	0.21	0.045	0.000208298007210729	76	chr3L-10606821-10607320	P24
2.72029717984172e-09	2.0908723808223	0.305	0.073	0.000208853536279528	76	chr2L-10628868-10629367	P24
2.72968609017813e-09	1.52635315384848	0.495	0.175	0.000209574379259516	76	chr3R-5644824-5645323	P24
2.76259895057039e-09	2.95097707667554	0.2	0.026	0.000212101297028992	76	chrX-21400970-21401469	P24
2.81086317024104e-09	1.69657196250128	0.352	0.108	0.000215806830758426	76	chr3R-22251194-22251693	P24
2.81679714940558e-09	1.23636166319346	0.6	0.255	0.000216262417942763	76	chr2R-24439022-24439521	P24
2.91003009307557e-09	2.32889530663149	0.276	0.054	0.00022342047042597	76	chr2L-12944369-12944868	P24
2.95905842609859e-09	2.79836042908429	0.19	0.027	0.000227184669722146	76	chr3L-9312900-9313399	P24
2.99099632623094e-09	1.67813955380563	0.295	0.096	0.000229636733942707	76	chr3R-30344145-30344644	P24
3.01742726823157e-09	2.41372689152971	0.286	0.056	0.000231665995945747	76	chrX-3588885-3589384	P24
3.02811520447842e-09	1.99310993408371	0.314	0.085	0.000232486572939035	76	chr2R-23153312-23153811	P24
3.12265216957244e-09	2.49500618424258	0.276	0.047	0.000239744742971094	76	chrX-12122700-12123199	P24
3.15711706244901e-09	2.71395228523968	0.219	0.033	0.000242390819586585	76	chrX-5995015-5995514	P24
3.23489475373116e-09	1.34211532722771	0.476	0.2	0.000248362279612464	76	chrX-14715351-14715850	P24
3.23603786897201e-09	2.38695434756334	0.314	0.061	0.000248450043428195	76	chr2L-2398113-2398612	P24
3.32206792724216e-09	1.79111048232037	0.362	0.104	0.000255055087181944	76	chr3L-10134005-10134504	P24
3.34396937127708e-09	1.20587809832949	0.59	0.281	0.000256736592449169	76	chr2L-14069918-14070417	P24
3.34943354286249e-09	2.96979856514588	0.171	0.022	0.00025715610968681	76	chrX-14077228-14077727	P24
3.37131339682533e-09	1.68800505204655	0.352	0.11	0.000258835957354661	76	chr2L-12840622-12841121	P24
3.430115199265e-09	1.6877303249638	0.371	0.11	0.000263350524538769	76	chr2L-18099725-18100224	P24
3.48759757103943e-09	1.77331027670212	0.419	0.129	0.000267763791114123	76	chr2R-21925205-21925704	P24
3.49125396361125e-09	1.3509061488518	0.543	0.228	0.000268044514310217	76	chr2R-11115501-11116000	P24
3.52139101234038e-09	1.98249240178032	0.305	0.08	0.000270358316363445	76	chr3R-12874149-12874648	P24
3.56759881750381e-09	2.49051181285465	0.229	0.042	0.000273905966812672	76	chr2L-792292-792791	P24
3.65006199297179e-09	2.17786927736873	0.352	0.076	0.000280237159572402	76	chr3R-8486219-8486718	P24
3.69768907110351e-09	2.448719948124	0.276	0.055	0.000283893776123043	76	chr2L-2687423-2687922	P24
3.70309639822045e-09	2.09250770678362	0.333	0.076	0.000284308929069773	76	chr2L-2398948-2399447	P24
3.71521359087904e-09	2.41237100565285	0.324	0.068	0.000285239238653329	76	chrX-1800649-1801148	P24
3.71602033225477e-09	1.55544194967341	0.476	0.168	0.000285301177029192	76	chr2L-19836384-19836883	P24
3.74795602201886e-09	2.03372198231059	0.21	0.052	0.00028775307154652	76	chr3L-10082529-10083028	P24
3.76695950419278e-09	1.87044787028665	0.314	0.078	0.000289212082893905	76	chr2L-20593736-20594235	P24
3.78818231250056e-09	2.23917242145403	0.219	0.051	0.000290841485224543	76	chr2R-16514777-16515276	P24
3.82514240910984e-09	2.57285040853993	0.2	0.035	0.000293679133601817	76	chr3L-5425327-5425826	P24
3.8392843366665e-09	1.36133460576064	0.486	0.2	0.000294764894231907	76	chr3L-7230833-7231332	P24
3.87067075763345e-09	1.99068308384228	0.343	0.089	0.000297174618088065	76	chr3R-10491973-10492472	P24
3.87345141647313e-09	1.8691144490704	0.371	0.1	0.000297388105951141	76	chr2L-17364534-17365033	P24
3.87365107099019e-09	2.28980596643044	0.276	0.056	0.000297403434626343	76	chr2L-2616152-2616651	P24
3.88501541006514e-09	2.70173862883899	0.276	0.045	0.000298275943123162	76	chrX-21215222-21215721	P24
3.88680320811985e-09	2.1636053383468	0.257	0.058	0.00029841320310661	76	chr3L-3779719-3780218	P24
4.00764871041047e-09	2.5662164754078	0.267	0.046	0.000307691237390474	76	chr3R-6053660-6054159	P24
4.11625186655124e-09	1.70135977208732	0.314	0.102	0.000316029353306338	76	chr3R-28633900-28634399	P24
4.13094143022265e-09	1.14016419523557	0.543	0.263	0.000317157159246774	76	chr3L-6446733-6447232	P24
4.21554506477941e-09	3.70694986780069	0.171	0.014	0.000323652687893504	76	chr3R-26918746-26919245	P24
4.40737967843361e-09	3.02854831372256	0.219	0.03	0.000338380982191419	76	chrX-9540880-9541379	P24
4.46848057312407e-09	2.51700982891504	0.229	0.042	0.000343072064482174	76	chr2R-17976309-17976808	P24
4.53895858334473e-09	1.72914009971897	0.276	0.088	0.000348483084194875	76	chr3L-5027345-5027844	P24
4.69510279377152e-09	2.01573163637324	0.39	0.105	0.000360471212094602	76	chr3L-13656233-13656732	P24
4.71525782397073e-09	2.58718339881534	0.21	0.036	0.000362018634693177	76	chrX-7478655-7479154	P24
4.76599253312956e-09	2.05465926951339	0.248	0.063	0.000365913842723555	76	chr3L-7433449-7433948	P24
4.76656287889211e-09	2.16133375927091	0.314	0.074	0.000365957631589821	76	chr3L-16061134-16061633	P24
4.82340183782302e-09	2.45781008477476	0.248	0.049	0.0003703214995007	76	chr3L-2318702-2319201	P24
4.85483210942757e-09	1.67033791794704	0.381	0.124	0.000372734590033411	76	chr3L-15188350-15188849	P24
5.029026251181e-09	1.27276556187705	0.457	0.206	0.000386108519460673	76	chr2L-2186490-2186989	P24
5.0323121307915e-09	2.21279536299001	0.238	0.054	0.000386360796153649	76	chr3R-6129458-6129957	P24
5.10791089142763e-09	1.81485113610423	0.324	0.104	0.000392164966600248	76	chr3R-18316004-18316503	P24
5.22840425837762e-09	1.2768254117108	0.552	0.236	0.0004014159653412	76	chr3L-17956599-17957098	P24
5.22932317214808e-09	1.40399193241215	0.505	0.224	0.000401486515864841	76	chr2L-15618904-15619403	P24
5.23305497884312e-09	2.32736951694532	0.257	0.054	0.000401773029055659	76	chr2L-2687985-2688484	P24
5.31525770100026e-09	2.15348234799203	0.286	0.073	0.000408084225251996	76	chr3R-31657193-31657692	P24
5.33210944594727e-09	1.79017503015524	0.343	0.104	0.000409378034822048	76	chr3L-20890089-20890588	P24
5.35960604886328e-09	2.32422429627266	0.276	0.057	0.000411489114007527	76	chr3L-11256613-11257112	P24
5.3799540922019e-09	2.88997601827187	0.21	0.031	0.000413051355382893	76	chr2L-15833960-15834459	P24
5.57616094215328e-09	1.58509252465838	0.39	0.133	0.00042811533249476	76	chr2L-19859639-19860138	P24
5.5911025513531e-09	1.0107799388739	0.667	0.353	0.000429262489482686	76	chr2L-16112812-16113311	P24
5.59197835264998e-09	2.40142099002984	0.2	0.039	0.000429329730003055	76	chr2R-9367783-9368282	P24
5.62246138070138e-09	2.31795445460647	0.314	0.065	0.000431670094964729	76	chr2L-18061553-18062052	P24
5.63077707140717e-09	2.32740403562966	0.267	0.053	0.000432308540434357	76	chr3L-7999904-8000403	P24
5.65492216611616e-09	1.97179171282929	0.352	0.097	0.000434162304225735	76	chrX-1760336-1760835	P24
5.79851158927971e-09	1.84256670872044	0.39	0.121	0.000445186525778539	76	chr2L-14037699-14038198	P24
5.93996419106754e-09	2.46130089603122	0.229	0.044	0.000456046690733401	76	chr3R-21862523-21863022	P24
6.00463400614339e-09	2.76018888581776	0.219	0.038	0.000461011780455665	76	chrX-18713196-18713695	P24
6.04203043970058e-09	2.1465541576021	0.267	0.061	0.000463882929038452	76	chr3L-5909093-5909592	P24
6.14629925662703e-09	1.75149279694582	0.343	0.11	0.000471888271726797	76	chr2L-15273723-15274222	P24
6.18583443891922e-09	1.13419477908444	0.581	0.26	0.000474923624882462	76	chr2R-14539972-14540471	P24
6.32632877136852e-09	1.70388192766683	0.4	0.136	0.00048571021775059	76	chr3L-10851367-10851866	P24
6.33505596407652e-09	2.3523918050724	0.314	0.064	0.000486380256697939	76	chrX-10982981-10983480	P24
6.33629918870609e-09	1.58884688668383	0.362	0.122	0.000486475706512099	76	chrX-14575979-14576478	P24
6.4377784805265e-09	1.09083303080805	0.676	0.327	0.000494266880620902	76	chr3R-29179023-29179522	P24
6.51064525521314e-09	2.55909703409109	0.219	0.038	0.000499861300114244	76	chrX-6421407-6421906	P24
6.53680021059635e-09	1.15618545668225	0.524	0.259	0.000501869372968745	76	chr3L-8874884-8875383	P24
6.60492240321504e-09	2.15267613884489	0.238	0.056	0.000507099522429238	76	chr3R-19220355-19220854	P24
6.61218889627395e-09	1.89677750531248	0.4	0.108	0.000507657414700328	76	chr2L-12949429-12949928	P24
6.68045963515789e-09	2.90544356829093	0.171	0.024	0.000512898968948882	76	chrX-3092664-3093163	P24
6.84130792022801e-09	1.64708664382624	0.381	0.122	0.000525248256883426	76	chr2L-7770255-7770754	P24
6.9197157456801e-09	2.37546136682835	0.238	0.048	0.000531268096090336	76	chrX-1731219-1731718	P24
6.98249908331505e-09	1.64827392742519	0.381	0.116	0.000536088349620596	76	chr2R-6602816-6603315	P24
7.08725381610408e-09	1.88573230126544	0.333	0.098	0.000544130998985206	76	chr3L-10625863-10626362	P24
7.11087455759945e-09	1.841639570407	0.314	0.089	0.000545944505034255	76	chr3L-17613936-17614435	P24
7.16711315231314e-09	1.51799718976309	0.333	0.139	0.000550262279381994	76	chr3R-21999114-21999613	P24
7.25443881432108e-09	1.78621703543481	0.362	0.1	0.000556966794408315	76	chr2L-14067215-14067714	P24
7.2655574918391e-09	1.09626438378667	0.6	0.311	0.000557820441993439	76	chr3L-4351742-4352241	P24
7.45020299849936e-09	1.51961022957315	0.352	0.118	0.000571996785412787	76	chr3L-10831304-10831803	P24
7.56994808255931e-09	2.45534175354241	0.21	0.043	0.000581190333986573	76	chr3R-18855009-18855508	P24
7.64854901251872e-09	1.17061521913243	0.638	0.277	0.000587224998985137	76	chr2L-14542742-14543241	P24
7.68001651407575e-09	1.55461168673974	0.371	0.129	0.00058964094788468	76	chr3L-17139326-17139825	P24
7.76648210754526e-09	1.60342443297996	0.39	0.133	0.000596279430288895	76	chr2L-2704688-2705187	P24
8.0279059028536e-09	2.41616742668984	0.229	0.043	0.000616350503597488	76	chr2R-19922167-19922666	P24
8.20994074054093e-09	1.60360218437553	0.429	0.142	0.000630326410295771	76	chr3R-17326602-17327101	P24
8.36952650336817e-09	2.0545536707347	0.343	0.086	0.000642578766822594	76	chrX-8521666-8522165	P24
8.45937101555513e-09	2.88668522322495	0.133	0.021	0.000649476669090261	76	chr3R-30661410-30661909	P24
8.52717886387197e-09	1.36388005865733	0.524	0.203	0.000654682684452634	76	chr2L-12244518-12245017	P24
8.59783797327044e-09	1.13453760997365	0.514	0.242	0.000660107608235811	76	chr3R-20708911-20709410	P24
8.70625439014136e-09	2.06807414547518	0.314	0.076	0.000668431387057493	76	chr3L-21910564-21911063	P24
8.72138988797441e-09	2.45444558023289	0.238	0.045	0.000669593430039123	76	chr2L-19142967-19143466	P24
9.07709469639237e-09	1.56208709239108	0.448	0.165	0.00069690302241022	76	chr3L-903949-904448	P24
9.37305666993375e-09	2.07124659567129	0.238	0.061	0.000719625798890833	76	chr3L-1182419-1182918	P24
9.40200821440774e-09	1.11216959882685	0.59	0.284	0.000721848582669368	76	chr3R-16564529-16565028	P24
9.63383632778502e-09	1.39391557205261	0.41	0.16	0.000739647417902023	76	chr3R-23565226-23565725	P24
9.70785724444547e-09	2.50492293909404	0.19	0.037	0.000745330447799545	76	chr3R-20092517-20093016	P24
9.98751615759992e-09	1.47386792425387	0.314	0.122	0.000766801540515891	76	chr2R-8283931-8284430	P24
1.00177971651789e-08	1.60145449009353	0.438	0.149	0.000769126395153772	76	chr2R-23119991-23120490	P24
1.04085002885964e-08	1.22960908636811	0.571	0.244	0.000799123018157276	76	chr3L-22540453-22540952	P24
1.04703211489148e-08	1.70052265005658	0.352	0.125	0.00080386937652908	76	chrX-9135994-9136493	P24
1.07561117071627e-08	1.64002771099007	0.448	0.149	0.000825811232429124	76	chr3L-17221918-17222417	P24
1.10509840449288e-08	1.42390568517501	0.324	0.129	0.000848450351033455	76	chr3L-14860728-14861227	P24
1.11557173730079e-08	2.50566094511529	0.171	0.032	0.000856491357030056	76	chr2R-21787400-21787899	P24
1.12772548835284e-08	1.91954730762217	0.324	0.093	0.000865822520937773	76	chr2R-21403369-21403868	P24
1.1277713970243e-08	1.10173204275078	0.552	0.286	0.000865857767779373	76	chr2L-7415362-7415861	P24
1.19411632822045e-08	1.35928655949652	0.59	0.233	0.000916794752154536	76	chr3R-27354988-27355487	P24
1.20565863896068e-08	1.19123354180679	0.533	0.254	0.000925656476648454	76	chr2L-8562827-8563326	P24
1.21854169960146e-08	1.79125061970427	0.267	0.08	0.000935547575286017	76	chr3L-10384750-10385249	P24
1.22643400183511e-08	1.25424357336609	0.486	0.214	0.000941606969248926	76	chr3R-11641229-11641728	P24
1.23249368468802e-08	2.0687096919893	0.219	0.056	0.000946259351356073	76	chr3L-9818258-9818757	P24
1.24248752370613e-08	3.31025006943185	0.219	0.022	0.000953932221200617	76	chrX-4890754-4891253	P24
1.25005261233913e-08	2.09479409728942	0.286	0.07	0.00095974039364949	76	chr3R-10904364-10904863	P24
1.25915012372876e-08	2.07791288347536	0.362	0.088	0.000966725098993992	76	chr2L-20493195-20493694	P24
1.30731528525791e-08	2.2725523782347	0.248	0.051	0.00100370438340961	76	chr3L-7997277-7997776	P24
1.31790405402269e-08	1.56336426358208	0.524	0.174	0.00101183401651646	76	chr3L-11309917-11310416	P24
1.33347021354813e-08	1.76069748673147	0.448	0.139	0.00102378509115371	76	chr3L-21259364-21259863	P24
1.33770241344553e-08	1.27020862434998	0.495	0.207	0.00102703440494694	76	chr2L-18903759-18904258	P24
1.36200024161416e-08	1.50442779093967	0.495	0.186	0.00104568930550169	76	chr3R-18336036-18336535	P24
1.38635722642409e-08	2.49971992039397	0.248	0.045	0.00106438962415936	76	chr2L-15154244-15154743	P24
1.44670011868626e-08	2.05797230003319	0.305	0.077	0.00111071848312256	76	chr3L-9245064-9245563	P24
1.45664077859393e-08	2.27468238654243	0.333	0.068	0.00111835052417328	76	chrX-870619-871118	P24
1.47908729915254e-08	1.25897068788504	0.562	0.234	0.00113558406479736	76	chr2L-1253705-1254204	P24
1.53662873010492e-08	2.54129460695629	0.219	0.04	0.00117976207382535	76	chr2L-8792987-8793486	P24
1.58602070180078e-08	1.55557420854039	0.362	0.128	0.00121768325401457	76	chr2L-13150686-13151185	P24
1.59361544446715e-08	2.36363371064438	0.21	0.044	0.0012235141936441	76	chr2R-6052336-6052835	P24
1.61416417257526e-08	1.47301469735868	0.429	0.155	0.00123929068513638	76	chr2L-13098117-13098616	P24
1.67227169260336e-08	1.18074360592132	0.638	0.29	0.00128390331471316	76	chr2L-7282434-7282933	P24
1.68034219476815e-08	1.34667414716033	0.419	0.168	0.00129009952345519	76	chr2L-1670350-1670849	P24
1.70352209947489e-08	1.40923844183634	0.457	0.182	0.00130789612709284	76	chr2R-19149418-19149917	P24
1.77304052477434e-08	1.12670490540216	0.552	0.294	0.00136126959330074	76	chr2R-13705002-13705501	P24
1.77502118237494e-08	2.36277910492101	0.286	0.062	0.00136279026298019	76	chr3L-21607737-21608236	P24
1.81746410657465e-08	1.18014128625657	0.619	0.299	0.00139537624246376	76	chr3L-10778001-10778500	P24
1.81798799747776e-08	1.72676788308576	0.467	0.146	0.00139577846494353	76	chr2L-8785220-8785719	P24
1.83919392030698e-08	1.24912811190738	0.495	0.22	0.00141205952425488	76	chr3L-5437752-5438251	P24
1.84535370699086e-08	2.27966353567332	0.229	0.048	0.00141678876207931	76	chr2L-4776665-4777164	P24
1.86743069635042e-08	1.00801422553993	0.629	0.344	0.00143373859143	76	chr3R-29450488-29450987	P24
1.88659312428267e-08	1.32562868689198	0.343	0.155	0.00144845073709926	76	chrX-1084709-1085208	P24
1.9389166509575e-08	2.73936463166568	0.21	0.032	0.00148862264793913	76	chr3R-22102821-22103320	P24
2.03393676469048e-08	1.9468171970364	0.286	0.075	0.00156157529045877	76	chr2R-14535755-14536254	P24
2.05535065545508e-08	1.41834454083726	0.438	0.169	0.00157801601923219	76	chr2L-9324942-9325441	P24
2.09827030040457e-08	1.91481553240471	0.21	0.057	0.00161096800583861	76	chr3R-12107190-12107689	P24
2.13664307291484e-08	2.53146420857381	0.219	0.039	0.0016404290856611	76	chr3R-13974753-13975252	P24
2.20931613477162e-08	2.14619152678438	0.229	0.057	0.00169622455563226	76	chr2L-6270296-6270795	P24
2.20947549552936e-08	1.51504735518048	0.371	0.139	0.00169634690644762	76	chrX-701226-701725	P24
2.26002273450305e-08	1.7248026200411	0.276	0.085	0.00173515505464206	76	chr2L-18100807-18101306	P24
2.27656541142237e-08	1.34103437936413	0.562	0.253	0.00174785586027364	76	chr2R-22000878-22001377	P24
2.30064464960173e-08	1.85909258634246	0.333	0.1	0.00176634293617822	76	chr3R-23832733-23833232	P24
2.30848139386155e-08	2.9341873318768	0.171	0.023	0.00177235967495115	76	chr3L-14117758-14118257	P24
2.39053710157921e-08	1.85673180722089	0.305	0.086	0.00183535876510845	76	chr2L-16194093-16194592	P24
2.40601307682325e-08	1.94784687033214	0.314	0.085	0.00184724059986182	76	chr3L-21911316-21911815	P24
2.53647834719996e-08	1.7131637969173	0.314	0.103	0.00194740661584624	76	chr3L-20825558-20826057	P24
2.59353856911164e-08	1.95309506864859	0.286	0.074	0.00199121517182115	76	chr3L-14887755-14888254	P24
2.59510391904091e-08	1.27662890844549	0.505	0.211	0.00199241698488285	76	chr2L-14203955-14204454	P24
2.59892300380466e-08	1.81012124384594	0.276	0.083	0.00199534912540106	76	chr3L-9914005-9914504	P24
2.63117056790468e-08	2.8233654004918	0.152	0.022	0.0020201075152145	76	chr3R-25797827-25798326	P24
2.64962831543278e-08	1.72163669152367	0.39	0.115	0.00203427863545667	76	chr3R-23551702-23552201	P24
2.65598255749035e-08	2.40338633806263	0.248	0.051	0.00203915716833879	76	chr3R-11472322-11472821	P24
2.67141902985695e-08	2.74942122872723	0.2	0.032	0.00205100867436298	76	chr3R-17567589-17568088	P24
2.68272681484415e-08	1.24000006656848	0.562	0.241	0.00205969033936474	76	chr3R-6501116-6501615	P24
2.7105281987148e-08	2.69747137217486	0.181	0.029	0.00208103512984528	76	chr3L-5073754-5074253	P24
2.74402282023596e-08	1.33868061386155	0.467	0.174	0.00210675096046436	76	chr3R-23242946-23243445	P24
2.75677609320632e-08	1.51312681674316	0.438	0.15	0.00211654241332008	76	chr2R-24634759-24635258	P24
2.78657601751177e-08	1.46176009739282	0.448	0.153	0.00213942160320483	76	chr3L-19370205-19370704	P24
2.8414156114113e-08	2.93222540121955	0.171	0.023	0.00218152524981714	76	chrX-16182775-16183274	P24
2.8451249249419e-08	1.36474475966015	0.476	0.179	0.00218437311237339	76	chrX-13341277-13341776	P24
2.94509789073252e-08	1.75735186532806	0.343	0.106	0.0022611283565888	76	chr3L-19514169-19514668	P24
2.94528997253873e-08	1.91258443082611	0.219	0.065	0.00226127582931634	76	chrX-22737206-22737705	P24
2.97451803105341e-08	2.05852691134857	0.2	0.053	0.00228371596352156	76	chr2R-24278597-24279096	P24
2.99650209047613e-08	2.53492088893765	0.238	0.042	0.00230059444498395	76	chr3L-2817867-2818366	P24
3.16303267261565e-08	2.37811367393119	0.162	0.031	0.00242844996472739	76	chrX-15212994-15213493	P24
3.18538124876472e-08	1.77933877833991	0.362	0.113	0.0024456083075516	76	chr2L-20592478-20592977	P24
3.21493126276879e-08	1.49470682224095	0.59	0.225	0.00246829562630337	76	chr2R-21593312-21593811	P24
3.2330101004268e-08	1.00737775984847	0.59	0.304	0.00248217583470368	76	chr2R-12463265-12463764	P24
3.27953028790857e-08	1.2815824328621	0.467	0.2	0.00251789217384469	76	chrX-3773072-3773571	P24
3.33049019794417e-08	2.84877097501567	0.21	0.03	0.00255701715437362	76	chr2R-12829980-12830479	P24
3.38076411495842e-08	1.28039540365494	0.543	0.223	0.00259561545690048	76	chrX-8334474-8334973	P24
3.38249762714694e-08	1.5797926271934	0.295	0.1	0.00259694637821833	76	chr2L-4312986-4313485	P24
3.46479392267995e-08	1.23098230431773	0.457	0.19	0.00266013018207676	76	chrX-21204136-21204635	P24
3.52796200534777e-08	1.70592061554333	0.41	0.127	0.00270862810922581	76	chrX-12245980-12246479	P24
3.57223892832968e-08	1.39033180102885	0.514	0.199	0.0027426221596144	76	chr3L-15374995-15375494	P24
3.61436370377688e-08	2.5796866886675	0.21	0.035	0.00277496387721174	76	chrX-10514764-10515263	P24
3.63229063763539e-08	1.23356811606641	0.476	0.2	0.00278872745995095	76	chr2R-6843396-6843895	P24
3.69084870667283e-08	1.47719514963047	0.381	0.127	0.00283368600303513	76	chr3R-8075765-8076264	P24
3.69846201649726e-08	2.39984730689843	0.229	0.046	0.00283953119778594	76	chr3R-6128957-6129456	P24
3.70070597024222e-08	1.57083892843234	0.4	0.141	0.00284125401571317	76	chr2L-11218717-11219216	P24
3.78999683307851e-08	3.53526592708575	0.095	0.009	0.00290980796856436	76	chrX-1138056-1138555	P24
3.81911128739108e-08	1.2838466174079	0.419	0.173	0.00293216088200737	76	chrX-5971769-5972268	P24
3.87712284750909e-08	2.07556823094071	0.343	0.086	0.00297669983740358	76	chr3R-31722865-31723364	P24
3.88633269744802e-08	3.55077404493758	0.152	0.013	0.00298377079179269	76	chr3L-12707977-12708476	P24
3.89969162155458e-08	2.92774699800877	0.171	0.023	0.00299402723936474	76	chr2L-17074322-17074821	P24
3.90854923290644e-08	1.88690655766545	0.267	0.067	0.00300082775905625	76	chr3R-10271746-10272245	P24
3.98087909372711e-08	2.78942331558553	0.229	0.036	0.00305635973299992	76	chr2R-19018183-19018682	P24
4.04122015838339e-08	1.73973447539252	0.41	0.128	0.00310268718880043	76	chr2L-9288734-9289233	P24
4.05051989645779e-08	1.07905548160172	0.638	0.317	0.00310982715570443	76	chr2L-8822155-8822654	P24
4.06550572957316e-08	2.29248251705738	0.21	0.045	0.00312133267893709	76	chrX-2976318-2976817	P24
4.21301790174024e-08	1.24920303990305	0.448	0.188	0.00323458662424009	76	chr2R-14036702-14037201	P24
4.21410767940398e-08	1.08095581001212	0.676	0.318	0.0032354233119392	76	chrX-7134669-7135168	P24
4.28685585365561e-08	2.54004365464152	0.21	0.036	0.00329127645020263	76	chrX-9915785-9916284	P24
4.35318229818434e-08	1.91177055111922	0.324	0.094	0.00334219924125401	76	chr3L-16059851-16060350	P24
4.35627793887966e-08	2.46827538194368	0.229	0.044	0.00334457595035425	76	chrX-5152398-5152897	P24
4.37353197755634e-08	1.8172941415167	0.314	0.091	0.00335782291108866	76	chr3R-11041802-11042301	P24
4.38886862910266e-08	2.0043774317431	0.295	0.073	0.00336959777867986	76	chr3R-6937673-6938172	P24
4.40925649293697e-08	1.93221771501017	0.362	0.098	0.00338525076501729	76	chr2L-15833282-15833781	P24
4.49160796541404e-08	1.60017815239102	0.248	0.079	0.00344847693152628	76	chr3L-10762591-10763090	P24
4.56246844772264e-08	2.50864301100504	0.21	0.038	0.00350288077542353	76	chrX-19127954-19128453	P24
4.62470467503793e-08	2.81150451116804	0.21	0.032	0.00355066326130712	76	chr2L-18239590-18240089	P24
4.64899561418069e-08	2.59723712791508	0.162	0.026	0.00356931287274337	76	chr3L-7773494-7773993	P24
4.64929739017724e-08	2.03588751653313	0.276	0.067	0.00356954456428248	76	chrX-7597072-7597571	P24
4.65456680432411e-08	2.45853098203729	0.229	0.041	0.00357359020968788	76	chr2L-15986444-15986943	P24
4.66101052857524e-08	2.65992973716311	0.2	0.033	0.00357853744341893	76	chr2R-7850226-7850725	P24
4.67537179636493e-08	2.22763590993471	0.248	0.052	0.00358956345037714	76	chr3L-11325338-11325837	P24
4.68696131022637e-08	1.81043466849106	0.19	0.053	0.0035984614155394	76	chr2R-24707521-24708020	P24
4.84001238993228e-08	1.57131238012508	0.41	0.139	0.00371596791249441	76	chr3R-27809307-27809806	P24
4.87874565118521e-08	1.96429436595562	0.305	0.086	0.00374570576115396	76	chr3L-19491229-19491728	P24
4.89147269025959e-08	1.97749794960113	0.295	0.079	0.0037554770726737	76	chr2L-9101559-9102058	P24
4.93513136403428e-08	1.75931861449536	0.352	0.105	0.00378899645605096	76	chr3L-4926170-4926669	P24
5.00265083508345e-08	1.92991298941141	0.333	0.088	0.00384083520514367	76	chr3R-19991356-19991855	P24
5.12631784829323e-08	1.68218449594618	0.39	0.126	0.00393578179120561	76	chr3L-10233100-10233599	P24
5.18627684737952e-08	1.94264545404445	0.343	0.09	0.0039818159123441	76	chrX-14729767-14730266	P24
5.21107791813371e-08	1.80244054305171	0.4	0.117	0.00400085718242634	76	chr3L-22769760-22770259	P24
5.25571694885389e-08	1.28158446794321	0.533	0.223	0.00403512924465206	76	chr2R-20340230-20340729	P24
5.28479771630516e-08	1.45072652009613	0.457	0.18	0.00405745629467045	76	chr3L-3855519-3856018	P24
5.30804901414024e-08	1.77489339841657	0.257	0.08	0.00407530771109631	76	chr2L-20996752-20997251	P24
5.46553562520948e-08	1.22728316733412	0.543	0.239	0.00419621963161083	76	chr3R-27620345-27620844	P24
5.50254014978544e-08	2.4646564602266	0.19	0.036	0.00422463022539927	76	chr3L-18630704-18631203	P24
5.51733164652163e-08	1.31602839457997	0.448	0.182	0.00423598654493345	76	chrX-667868-668367	P24
5.54452252548532e-08	3.43935841866112	0.162	0.016	0.00425686261416661	76	chr2L-12259612-12260111	P24
5.59584399566125e-08	1.79711168935711	0.286	0.086	0.00429626518610888	76	chr3R-26298759-26299258	P24
5.598086730194e-08	1.64453193184264	0.333	0.108	0.00429798706797374	76	chr3R-17234826-17235325	P24
5.698975088826e-08	1.34652223131527	0.429	0.163	0.00437544511419705	76	chr2R-16928766-16929265	P24
5.74995621311672e-08	1.10742952420652	0.486	0.235	0.00441458638218249	76	chrX-1506327-1506826	P24
5.76348295722519e-08	1.46419131984144	0.381	0.135	0.00442497167523921	76	chr2L-8588480-8588979	P24
5.87640295545652e-08	2.30789365592392	0.238	0.05	0.0045116671330813	76	chr2L-4776097-4776596	P24
5.91818774829603e-08	2.45840259165241	0.229	0.041	0.00454374782563176	76	chrX-21014374-21014873	P24
5.96638695138484e-08	1.92666800542536	0.295	0.081	0.00458075324579522	76	chr2L-16120900-16121399	P24
6.00325900453422e-08	1.8272663422311	0.248	0.079	0.0046090621333212	76	chr3L-8258487-8258986	P24
6.01845749119998e-08	1.17447189038676	0.486	0.21	0.0046207309234437	76	chr3L-11762692-11763191	P24
6.02888788326003e-08	1.17458767696499	0.562	0.257	0.00462873896125172	76	chr3R-30758741-30759240	P24
6.06800664581329e-08	2.0157259149984	0.314	0.081	0.00465877278238961	76	chr3L-19214138-19214637	P24
6.12002579194932e-08	1.89742841348183	0.257	0.069	0.00469871100202701	76	chr3L-14780211-14780710	P24
6.33712731845916e-08	1.33168873791196	0.419	0.172	0.0048653928700202	76	chr3R-5198105-5198604	P24
6.39592978174827e-08	1.14081828539134	0.467	0.226	0.00491053904923505	76	chr3R-22141597-22142096	P24
6.41001552112425e-08	1.8209697282897	0.352	0.097	0.00492135351649836	76	chr2L-14688404-14688903	P24
6.42303953230855e-08	1.58372120947316	0.41	0.13	0.00493135283132521	76	chr3L-2346957-2347456	P24
6.45847522327154e-08	1.18041262840571	0.438	0.199	0.00495855893741895	76	chr2L-15576998-15577497	P24
6.50214888070801e-08	1.73289736863551	0.41	0.122	0.00499208982465238	76	chr2R-18698481-18698980	P24
6.51591405143797e-08	2.01408716293307	0.2	0.049	0.00500265817213202	76	chr2R-22971773-22972272	P24
6.55923449367579e-08	2.22121322593408	0.238	0.054	0.00503591787486453	76	chr3R-11640541-11641040	P24
6.64298045429696e-08	1.79466618023996	0.229	0.068	0.00510021467359104	76	chr2L-17196734-17197233	P24
6.87040622699369e-08	1.64221582033829	0.41	0.138	0.00527482308483668	76	chrX-7665304-7665803	P24
6.88070373649244e-08	1.45018090759435	0.438	0.154	0.00528272910072943	76	chrX-7987375-7987874	P24
7.10968473956432e-08	2.83100844546628	0.124	0.018	0.0054585315556479	76	chrX-9494553-9495052	P24
7.21131471429577e-08	1.84876632009355	0.267	0.074	0.00553655898504772	76	chr3L-22091582-22092081	P24
7.3174965727507e-08	2.22523375357333	0.2	0.044	0.00561808116869507	76	chr2L-14717020-14717519	P24
7.43142232100684e-08	2.19445129773031	0.162	0.037	0.00570554880117621	76	chrX-1120694-1121193	P24
7.53320488824e-08	1.10209695605594	0.552	0.279	0.00578369338499514	76	chrX-18613137-18613636	P24
7.7671458011436e-08	2.29561105241811	0.21	0.044	0.00596330386028601	76	chr2R-12677643-12678142	P24
7.78178681364467e-08	1.37030277123725	0.41	0.163	0.00597454464404383	76	chr2L-1303152-1303651	P24
7.82471320214248e-08	1.83559208841243	0.305	0.088	0.00600750180807691	76	chr3R-28166490-28166989	P24
7.83106062996179e-08	2.36529261722043	0.19	0.04	0.00601237510925946	76	chr3R-9190524-9191023	P24
7.91650674465495e-08	2.35876059730902	0.19	0.04	0.00607797721827628	76	chr2L-1760800-1761299	P24
7.93584248250179e-08	2.48218412975647	0.181	0.036	0.00609282242436557	76	chrX-5518919-5519418	P24
8.00978651142747e-08	2.44781066099548	0.229	0.044	0.00614959369201355	76	chrX-9817588-9818087	P24
8.02413662178016e-08	2.53552763921744	0.257	0.046	0.00616061113273793	76	chr2R-21430490-21430989	P24
8.16324339179978e-08	2.22080035160725	0.248	0.055	0.0062674117464882	76	chr2R-16735455-16735954	P24
8.26022009832874e-08	1.38325981844984	0.314	0.138	0.00634186658269288	76	chr2L-16687966-16688465	P24
8.52784058482636e-08	2.33152990357735	0.257	0.055	0.00654733488740628	76	chr2R-10456994-10457493	P24
8.64316186686548e-08	1.66658940575897	0.371	0.126	0.00663587395490464	76	chr2R-11717010-11717509	P24
8.76396376256227e-08	1.86372053531232	0.324	0.09	0.00672862081834481	76	chr3L-5736573-5737072	P24
9.00198086278342e-08	1.05259776059641	0.476	0.235	0.0069113608272106	76	chr3L-13799657-13800156	P24
9.01031564114854e-08	1.34927488761201	0.448	0.165	0.00691775993664821	76	chr2R-23337935-23338434	P24
9.06653533006306e-08	2.69529528132627	0.21	0.032	0.00696092316500921	76	chr2L-17889908-17890407	P24
9.09578419871478e-08	1.75045941207526	0.362	0.106	0.00698337927640526	76	chrX-5454609-5455108	P24
9.16929687838346e-08	1.71038212873985	0.314	0.093	0.00703981937134769	76	chr3R-7288402-7288901	P24
9.17566858279521e-08	2.8193974770054	0.162	0.024	0.00704471131112685	76	chr3R-14996661-14997160	P24
9.20985379458017e-08	2.19839589555217	0.238	0.054	0.00707095734932687	76	chrX-20998245-20998744	P24
9.21703650705232e-08	1.20712853501573	0.638	0.293	0.00707647194865449	76	chr3R-28850303-28850802	P24
9.60547580632976e-08	2.5456872823767	0.19	0.032	0.00737470010506773	76	chrX-8361026-8361525	P24
9.62170404865359e-08	1.30274056126312	0.429	0.173	0.00738715950039428	76	chrX-12105447-12105946	P24
9.73731087596982e-08	1.90767313392647	0.286	0.08	0.00747591779813459	76	chr3L-7990006-7990505	P24
9.74176358122687e-08	2.2198175234116	0.181	0.039	0.00747933640712274	76	chrX-12305075-12305574	P24
9.8030348166237e-08	2.51389998997439	0.171	0.031	0.00752637801081102	76	chr3R-22829270-22829769	P24
9.86380772644628e-08	2.21029640466732	0.286	0.064	0.00757303702005639	76	chr3L-5494834-5495333	P24
9.87113843228551e-08	1.03302145445529	0.667	0.363	0.00757866524277152	76	chr2L-7932526-7933025	P24
9.92207798972455e-08	1.73560335797275	0.295	0.089	0.00761777459739092	76	chrX-18471516-18472015	P24
1.00405626538331e-07	1.91758761516956	0.238	0.068	0.00770874238310692	76	chr3L-19127805-19128304	P24
1.01568595461224e-07	2.05060245568864	0.248	0.062	0.00779803048513091	76	chr2L-22138173-22138672	P24
1.01835981576159e-07	2.9476359820627	0.133	0.02	0.00781855932149118	76	chr3L-10124353-10124852	P24
1.02784834421977e-07	2.7903396227396	0.162	0.027	0.00789140844758174	76	chr3R-24491079-24491578	P24
1.03809228129341e-07	2.46893436122662	0.19	0.036	0.0079700572988583	76	chr2L-1062318-1062817	P24
1.0473754231837e-07	1.12580135126042	0.581	0.263	0.00804132954903521	76	chr3R-11008439-11008938	P24
1.05704769910585e-07	2.57960477929556	0.238	0.04	0.00811558941465506	76	chr2R-20225078-20225577	P24
1.05975960240321e-07	1.59392784125783	0.419	0.132	0.00813641032341087	76	chr3R-11390103-11390602	P24
1.06513484689642e-07	2.13428345405917	0.21	0.05	0.00817767930053192	76	chrX-7271727-7272226	P24
1.0796105902295e-07	1.51437697651622	0.438	0.149	0.00828881826754603	76	chr2L-13344699-13345198	P24
1.09528121275953e-07	2.6374524622207	0.171	0.029	0.00840913103908258	76	chr3R-20069026-20069525	P24
1.10449937007877e-07	2.78477597949447	0.171	0.025	0.00847990436371675	76	chr3R-8891101-8891600	P24
1.12864554276688e-07	1.58281200304291	0.438	0.145	0.00866528901914696	76	chr3L-14907217-14907716	P24
1.1386031001291e-07	2.83597173672015	0.181	0.024	0.00874173916155118	76	chr3L-5326527-5327026	P24
1.16668751011405e-07	1.22722737094521	0.505	0.22	0.00895736002765161	76	chr3L-2614341-2614840	P24
1.16794801694152e-07	1.27767556178228	0.448	0.171	0.0089670376948702	76	chr2L-5705339-5705838	P24
1.18565904074033e-07	1.19526888828371	0.514	0.253	0.00910301585118794	76	chrX-12532084-12532583	P24
1.19582042841078e-07	2.58923897743265	0.19	0.034	0.00918103092116662	76	chrX-10090282-10090781	P24
1.19606842366134e-07	2.30896684652623	0.2	0.043	0.00918293492950234	76	chr2L-10896444-10896943	P24
1.21194129686966e-07	1.43480188403938	0.571	0.216	0.00930480050084649	76	chr2L-11940842-11941341	P24
1.226877495228e-07	1.01811273006523	0.533	0.287	0.00941947465736247	76	chr2L-4302347-4302846	P24
1.22988447406911e-07	2.05725754369696	0.257	0.064	0.00944256103811297	76	chr3R-26652920-26653419	P24
1.2442412921606e-07	2.52446671726414	0.229	0.04	0.00955278694469219	76	chrX-1103773-1104272	P24
1.2516673730912e-07	1.3968295763432	0.4	0.163	0.00960980142364496	76	chrX-22461450-22461949	P24
1.26383846018845e-07	1.87956726497547	0.324	0.09	0.00970324616194287	76	chr3L-5709199-5709698	P24
1.29279449880854e-07	2.00675851027398	0.257	0.069	0.00992555904405243	76	chr2L-3137774-3138273	P24
1.32406553819449e-07	1.97751623542456	0.219	0.057	0.010165645576042	76	chr3L-13625057-13625556	P24
1.32513837481792e-07	2.14639025868564	0.276	0.068	0.0101738823865021	76	chrX-21224201-21224700	P24
1.32595434856499e-07	2.39182866784755	0.21	0.038	0.0101801471065426	76	chr3L-2176064-2176563	P24
1.35586477355883e-07	2.7245846662588	0.143	0.024	0.0104097873854753	76	chrX-2924034-2924533	P24
1.36008529854046e-07	1.25823872390614	0.476	0.205	0.0104421908880742	76	chr2L-7770856-7771355	P24
1.37690439035018e-07	1.28151704836297	0.419	0.172	0.0105713211473526	76	chr2R-21586766-21587265	P24
1.38212637811508e-07	2.29715716095136	0.2	0.041	0.0106114134806163	76	chrX-22744982-22745481	P24
1.40144988039798e-07	2.86044165751635	0.19	0.028	0.0107597716017436	76	chrX-7043343-7043842	P24
1.40307337415668e-07	1.27863912781429	0.543	0.241	0.0107722361374253	76	chr3L-17121239-17121738	P24
1.41336632972723e-07	1.83319237257508	0.238	0.068	0.0108512613331138	76	chr3R-17829417-17829916	P24
1.45263308319221e-07	1.60112737950861	0.333	0.105	0.0111527357595165	76	chrX-5226512-5227011	P24
1.4698963321422e-07	2.32879477476994	0.238	0.051	0.0112852760796549	76	chr3L-17449268-17449767	P24
1.47468018515481e-07	1.50596122163957	0.295	0.102	0.0113220045895446	76	chr3R-13137908-13138407	P24
1.49689559470204e-07	1.98906052627284	0.238	0.06	0.0114925656178844	76	chrX-286498-286997	P24
1.50357957477197e-07	2.05350588105887	0.181	0.048	0.0115438825432692	76	chr2L-3165257-3165756	P24
1.51184222096355e-07	1.20255011491897	0.543	0.253	0.0116073198356697	76	chr3R-13628372-13628871	P24
1.51384156371659e-07	3.85981854354721	0.143	0.01	0.0116226699895905	76	chr2L-7662341-7662840	P24
1.53489842191153e-07	2.59712973018271	0.152	0.026	0.011784336124068	76	chr2R-17248646-17249145	P24
1.538857203344e-07	1.78863269794191	0.314	0.096	0.0118147300643939	76	chrX-10513902-10514401	P24
1.54630594679343e-07	1.66312043714461	0.324	0.114	0.0118719185371012	76	chr2R-20120716-20121215	P24
1.59009823181482e-07	1.92978845623583	0.314	0.084	0.0122081381845814	76	chr3L-5219777-5220276	P24
1.59256379704341e-07	1.51445298317498	0.267	0.1	0.0122270678081805	76	chr3L-22926603-22927102	P24
1.60236896762791e-07	1.41435387409087	0.343	0.126	0.0123023479858601	76	chr3L-16474875-16475374	P24
1.63511571763722e-07	1.59805268846218	0.352	0.116	0.0125537644337315	76	chrX-9418316-9418815	P24
1.67082777651097e-07	2.41410970891278	0.229	0.044	0.0128279473369407	76	chr3R-30755138-30755637	P24
1.67220214172706e-07	1.53259890707032	0.333	0.11	0.0128384991633237	76	chr2R-16453140-16453639	P24
1.68110829875011e-07	2.1542490052793	0.238	0.051	0.0129068770744838	76	chr3L-15414480-15414979	P24
1.74741693514537e-07	1.941902630301	0.229	0.06	0.0134159682612721	76	chr2R-22029992-22030491	P24
1.76450958105042e-07	1.44173362867304	0.381	0.162	0.0135471987594727	76	chrX-1426790-1427289	P24
1.76489381847257e-07	1.93343361946417	0.257	0.07	0.013550148780705	76	chr2R-9787958-9788457	P24
1.77321284254101e-07	1.57114783470871	0.4	0.13	0.0136140189198929	76	chr2L-17075833-17076332	P24
1.78843650379445e-07	1.19138911631354	0.438	0.186	0.0137309001015323	76	chr3L-18399972-18400471	P24
1.80003712965185e-07	1.50869086912096	0.238	0.09	0.013819965066615	76	chr2L-4740703-4741202	P24
1.80239708715964e-07	1.57810826216456	0.343	0.112	0.0138380838763768	76	chrX-15226360-15226859	P24
1.81153233478826e-07	2.7466260431396	0.181	0.028	0.0139082206535703	76	chr3R-12912322-12912821	P24
1.82629778046905e-07	2.07785112064872	0.276	0.069	0.0140215838393292	76	chr3L-4599765-4600264	P24
1.86558571982595e-07	2.40898225474017	0.171	0.031	0.0143232209225357	76	chr3L-6099116-6099615	P24
1.89578149122434e-07	2.91977605947524	0.2	0.028	0.014555051977024	76	chr3R-24435320-24435819	P24
1.90495751351664e-07	1.39805652185731	0.438	0.191	0.0146255018057754	76	chrX-19449071-19449570	P24
1.90558738314161e-07	1.31699495487216	0.438	0.185	0.014630337692808	76	chr3R-31925820-31926319	P24
1.90746233545034e-07	2.11394679206829	0.295	0.072	0.0146447328266535	76	chr3R-22186102-22186601	P24
1.90810343193149e-07	2.08888368833708	0.257	0.066	0.0146496549089972	76	chr3R-26480703-26481202	P24
1.90852020257659e-07	1.63844508355479	0.362	0.119	0.014652854707302	76	chr2R-6230904-6231403	P24
1.93904742448808e-07	1.73515339942527	0.362	0.109	0.0148872305062497	76	chr2R-19206430-19206929	P24
1.96032971246761e-07	1.9659994844829	0.286	0.072	0.0150506274004414	76	chr2L-15951164-15951663	P24
1.9767634887361e-07	1.53211598151859	0.362	0.139	0.0151767993611203	76	chrX-8211092-8211591	P24
2.02208674690386e-07	2.54727039018571	0.248	0.042	0.0155247732080291	76	chr3L-16218185-16218684	P24
2.02342757459519e-07	2.74149244414946	0.171	0.026	0.015535067546712	76	chrX-3319741-3320240	P24
2.07133941527264e-07	2.16564334072888	0.229	0.051	0.0159029154946972	76	chr3R-14992217-14992716	P24
2.1015507819106e-07	2.36919481189966	0.171	0.033	0.0161348662831968	76	chrX-4254130-4254629	P24
2.17481029861337e-07	1.59219192900795	0.248	0.08	0.016697323548634	76	chrX-19404767-19405266	P24
2.20811763323338e-07	1.73887343072531	0.219	0.066	0.0169530439409126	76	chr3L-3031612-3032111	P24
2.21040516082782e-07	1.54523616225799	0.371	0.138	0.0169706066627717	76	chr2R-19030175-19030674	P24
2.22717754665307e-07	1.00540069290719	0.562	0.283	0.0170993783321836	76	chr2L-1852405-1852904	P24
2.27230163215216e-07	1.26732020739747	0.6	0.266	0.0174458230110114	76	chr2L-8171548-8172047	P24
2.28662912227225e-07	1.79625086551391	0.257	0.071	0.0175558237491574	76	chr2L-11900594-11901093	P24
2.30103137135879e-07	1.43878787593422	0.352	0.136	0.0176663984567443	76	chr2L-2945796-2946295	P24
2.30368766822969e-07	1.79416574682869	0.324	0.099	0.0176867924416002	76	chr3R-28241171-28241670	P24
2.31095436587714e-07	2.40798780892088	0.114	0.022	0.0177425832394583	76	chr2L-4077606-4078105	P24
2.36324216070013e-07	1.03206906530936	0.648	0.335	0.0181440280129913	76	chr3R-22098485-22098984	P24
2.37479552809426e-07	2.15464613046199	0.229	0.05	0.0182327301464965	76	chr3L-22178629-22179128	P24
2.38242620845784e-07	1.2233280766432	0.438	0.173	0.0182913154580559	76	chrX-2804445-2804944	P24
2.41009772977468e-07	1.49913987088887	0.333	0.117	0.018503766330118	76	chr3L-2846461-2846960	P24
2.46190828598274e-07	1.28053656729321	0.505	0.205	0.0189015470564611	76	chr3R-5527484-5527983	P24
2.49338085369469e-07	1.63879124274871	0.295	0.097	0.0191431808423264	76	chr3L-19459036-19459535	P24
2.49784426050718e-07	1.72316967101836	0.333	0.099	0.0191774490944699	76	chr3R-23237751-23238250	P24
2.53199949925985e-07	2.04888737656289	0.229	0.056	0.0194396793555174	76	chr3L-8419878-8420377	P24
2.53478979367331e-07	2.3119721904815	0.229	0.045	0.0194611021199062	76	chr2L-10635697-10636196	P24
2.57021573606563e-07	1.00556325819472	0.657	0.339	0.0197330883352175	76	chr2R-18766641-18767140	P24
2.57111394030981e-07	1.52320261748115	0.21	0.075	0.0197399843881226	76	chr3L-15639665-15640164	P24
2.57328978820034e-07	1.33555554880446	0.419	0.165	0.0197566896778869	76	chr3R-11946824-11947323	P24
2.61462464215811e-07	2.18303625622154	0.248	0.053	0.0200740421526331	76	chr3R-18335342-18335841	P24
2.63267096719857e-07	1.55052612301613	0.371	0.131	0.0202125946177637	76	chr2L-16522218-16522717	P24
2.67651115238199e-07	2.56133153339841	0.162	0.028	0.020549182023528	76	chr3L-3013263-3013762	P24
2.67708649042608e-07	1.44480636550611	0.276	0.098	0.0205535992388953	76	chr3L-949256-949755	P24
2.75491120140753e-07	2.34138880028021	0.181	0.035	0.0211511062399265	76	chr2L-11697800-11698299	P24
2.78425881831042e-07	2.09514890432238	0.181	0.042	0.0213764255034601	76	chr2R-9364422-9364921	P24
2.83109928734243e-07	1.74178601473222	0.41	0.12	0.0217360478885003	76	chr3L-6539199-6539698	P24
2.83730399562651e-07	2.71773731213608	0.219	0.035	0.0217836851568221	76	chr2R-23267672-23268171	P24
2.85650748459821e-07	1.26271423763867	0.514	0.235	0.0219311218637512	76	chr3L-1683316-1683815	P24
2.88550075791627e-07	2.29701981477994	0.162	0.035	0.0221537206189779	76	chr3L-10111691-10112190	P24
2.88686489734029e-07	2.40020339843562	0.143	0.027	0.0221641939358198	76	chr3R-17547265-17547764	P24
2.91100871758558e-07	1.831363465258	0.295	0.079	0.022349560530135	76	chr3L-2921676-2922175	P24
2.91635899947553e-07	2.80177576475126	0.152	0.022	0.0223906378543733	76	chr3L-5307469-5307968	P24
2.92017252102901e-07	1.73200175406081	0.295	0.097	0.0224199165474523	76	chr3L-21391609-21392108	P24
2.92215232364706e-07	2.30060014947522	0.276	0.062	0.0224351166800326	76	chr3R-31720984-31721483	P24
2.98212170561239e-07	1.98354610151017	0.286	0.076	0.0228955376070097	76	chr3L-15841287-15841786	P24
2.98226476178196e-07	2.3012925428676	0.21	0.046	0.0228966359350572	76	chr3R-18774859-18775358	P24
2.99364691252856e-07	2.08631094883702	0.248	0.061	0.0229840235356293	76	chr3R-25370086-25370585	P24
3.0055055631206e-07	1.312481933556	0.352	0.156	0.0230750695114147	76	chr2L-6895286-6895785	P24
3.03907552038321e-07	1.24660519871777	0.4	0.18	0.0233328062152941	76	chr2R-22617008-22617507	P24
3.08828643114737e-07	1.26031474277874	0.467	0.217	0.0237106279037771	76	chr2R-19214436-19214935	P24
3.15088412518338e-07	1.34446165946969	0.438	0.2	0.0241912279595079	76	chr3R-6416388-6416887	P24
3.16638091225267e-07	2.38570446734035	0.229	0.05	0.0243102060919111	76	chrX-715081-715580	P24
3.17096864726322e-07	1.05141192279516	0.552	0.297	0.0243454288862281	76	chr2L-21013447-21013946	P24
3.17913372449722e-07	1.49227439502727	0.381	0.143	0.0244081170831998	76	chr3L-18968067-18968566	P24
3.2460787603507e-07	1.19581493126381	0.6	0.268	0.0249220942904686	76	chr3L-12982031-12982530	P24
3.24778003467791e-07	1.98422423750535	0.238	0.065	0.0249351559942431	76	chr2R-19887044-19887543	P24
3.25017383432762e-07	1.76814392792834	0.267	0.086	0.0249535346304338	76	chr3R-17237076-17237575	P24
3.26179040792814e-07	1.17925218167178	0.552	0.254	0.0250427220359091	76	chr2L-5080661-5081160	P24
3.26517609186698e-07	1.25418196947197	0.467	0.206	0.025068715962918	76	chr3L-8084616-8085115	P24
3.29288272328452e-07	1.71053060805663	0.305	0.089	0.0252814363962892	76	chr3R-28074847-28075346	P24
3.31285888847578e-07	2.30053970854202	0.219	0.049	0.0254348054021616	76	chrX-17615647-17616146	P24
3.32172121247633e-07	1.40362904937487	0.371	0.143	0.0255028467809083	76	chr2L-2891318-2891817	P24
3.32992421446669e-07	1.89590792617557	0.229	0.067	0.0255658261489895	76	chrX-17943878-17944377	P24
3.35281793901097e-07	1.36107132177275	0.381	0.144	0.0257415950085506	76	chr3R-13164232-13164731	P24
3.35868666492235e-07	1.29958488743832	0.381	0.155	0.0257866527386078	76	chr3L-14887237-14887736	P24
3.39778646234895e-07	1.57517758544657	0.381	0.128	0.0260868453433303	76	chr3R-20242929-20243428	P24
3.40275517963022e-07	2.94645236514957	0.152	0.02	0.026124993167129	76	chr2L-17789776-17790275	P24
3.41437231488236e-07	2.92765806718046	0.2	0.026	0.0262141848847408	76	chr3L-10938390-10938889	P24
3.50408870856986e-07	2.08154159788687	0.248	0.062	0.026902991468916	76	chr2L-11184989-11185488	P24
3.5470542283082e-07	1.28664246738333	0.505	0.199	0.027232863543259	76	chr2L-5569728-5570227	P24
3.5600726212262e-07	2.48489036652037	0.162	0.03	0.0273328135567262	76	chr3R-24777442-24777941	P24
3.57996597806257e-07	1.96581321565482	0.276	0.071	0.0274855467931732	76	chr3R-28257408-28257907	P24
3.5967839769015e-07	1.46248987493829	0.324	0.119	0.0276146686610589	76	chrX-9444423-9444922	P24
3.60679769981791e-07	2.03759787580984	0.219	0.057	0.027691550020122	76	chrX-12066705-12067204	P24
3.60757541954838e-07	1.73113410456216	0.267	0.093	0.0276975210411247	76	chrX-15384128-15384627	P24
3.63707985195194e-07	1.16677828787756	0.486	0.208	0.0279240442713462	76	chr3L-9573688-9574187	P24
3.64478917582318e-07	1.15026567904097	0.476	0.23	0.0279832333763001	76	chr2L-2343870-2344369	P24
3.66717411338768e-07	2.1141012091758	0.305	0.07	0.0281550959729452	76	chr2R-15789725-15790224	P24
3.74234869336082e-07	3.16965455409951	0.162	0.019	0.028732256328147	76	chr2L-17022162-17022661	P24
3.77356742962434e-07	1.06793535565182	0.486	0.258	0.0289719412976838	76	chrX-20281475-20281974	P24
3.78469263991435e-07	1.92176111751398	0.248	0.07	0.0290573562122064	76	chr2L-12248131-12248630	P24
3.82496738826915e-07	1.70542084618955	0.21	0.065	0.0293665696201752	76	chr3L-17190610-17191109	P24
3.84097924680664e-07	1.18731031905025	0.524	0.22	0.0294895022652827	76	chr2L-6205352-6205851	P24
3.88267127344518e-07	1.13703039070777	0.495	0.231	0.0298095969690027	76	chr2R-6520135-6520634	P24
3.89859715213199e-07	3.30903069556351	0.124	0.013	0.0299318694952086	76	chr3L-12706700-12707199	P24
4.01053079315475e-07	1.60916046251781	0.238	0.079	0.0307912512175249	76	chr2R-13952634-13953133	P24
4.03278472325543e-07	3.31090145275719	0.114	0.012	0.0309621079912659	76	chrX-8913371-8913870	P24
4.05580079940668e-07	1.92301488589025	0.19	0.048	0.0311388162175247	76	chrX-5922737-5923236	P24
4.07677906794821e-07	1.16356683389607	0.524	0.244	0.0312998789720792	76	chr3L-2216591-2217090	P24
4.08746074223764e-07	1.5975678202869	0.314	0.113	0.0313818885946037	76	chrX-7708641-7709140	P24
4.09426142098488e-07	1.56020420514685	0.438	0.145	0.0314341014857535	76	chr2L-14518943-14519442	P24
4.14141218636606e-07	2.29303433894664	0.2	0.038	0.0317961062020441	76	chr2L-8792399-8792898	P24
4.16179417441273e-07	1.2557999687855	0.438	0.185	0.0319525909534712	76	chrX-11285024-11285523	P24
4.16505974601829e-07	1.8000516014646	0.2	0.059	0.03197766270603	76	chr2R-23266222-23266721	P24
4.18692040303411e-07	1.72688436552149	0.2	0.058	0.0321455000863347	76	chr3L-17825757-17826256	P24
4.21795206709725e-07	1.44940572101564	0.343	0.129	0.0323837487903458	76	chr2L-21323039-21323538	P24
4.2492003051252e-07	1.79124255908007	0.257	0.083	0.0326236602626292	76	chr2L-19898839-19899338	P24
4.25387281354498e-07	1.93952310279406	0.248	0.066	0.0326595339132729	76	chrX-12981280-12981779	P24
4.2585517440824e-07	1.6563930733104	0.257	0.081	0.0326954568703671	76	chr3R-19947262-19947761	P24
4.28749727683198e-07	1.35710072603311	0.476	0.184	0.0329176890926052	76	chr2L-893304-893803	P24
4.33704697538001e-07	1.05918032442993	0.467	0.228	0.0332981118581776	76	chr3R-13352770-13353269	P24
4.37166771765444e-07	1.66722585868502	0.343	0.111	0.0335639160690637	76	chrX-9391643-9392142	P24
4.37399851108688e-07	1.7304001345604	0.324	0.093	0.0335818109687207	76	chr3L-21386047-21386546	P24
4.38666626448678e-07	1.73272886337229	0.267	0.077	0.0336790689122237	76	chr3R-28274549-28275048	P24
4.45537410867213e-07	1.5279663848143	0.362	0.122	0.0342065802567411	76	chr3R-15948402-15948901	P24
4.46492584783225e-07	1.62829040913185	0.248	0.081	0.0342799146893168	76	chr2R-22573076-22573575	P24
4.49615472427313e-07	1.1967052604002	0.429	0.19	0.0345196775110794	76	chr3R-22321225-22321724	P24
4.49712968574042e-07	1.16673315960672	0.486	0.221	0.0345271628752407	76	chr3R-12556566-12557065	P24
4.55006773506418e-07	1.18857109290245	0.467	0.201	0.0349336000427288	76	chr3L-4731387-4731886	P24
4.55188601304461e-07	2.83752686669101	0.143	0.021	0.0349475600537513	76	chr3L-12643373-12643872	P24
4.56347187209613e-07	1.33961943075033	0.39	0.157	0.0350365116452052	76	chrX-6700237-6700736	P24
4.5725684357443e-07	2.3570295154529	0.152	0.03	0.0351063514222704	76	chrX-3279786-3280285	P24
4.59348742451059e-07	1.20647938667109	0.552	0.245	0.0352669590504225	76	chr3R-20453525-20454024	P24
4.6089436436322e-07	2.34639400341021	0.19	0.038	0.0353856257183506	76	chrX-14546513-14547012	P24
4.62478658304574e-07	1.36581382296988	0.419	0.163	0.035507261469992	76	chrX-20998822-20999321	P24
4.62732383038097e-07	1.35079443995958	0.305	0.139	0.0355267414401329	76	chrX-7094191-7094690	P24
4.66560987276492e-07	2.24181905414556	0.295	0.062	0.03582068635914	76	chr3R-5940277-5940776	P24
4.71307390588577e-07	1.97670126793092	0.238	0.064	0.0361850962198286	76	chr3R-8630626-8631125	P24
4.71416217649362e-07	3.51825416309861	0.133	0.012	0.0361934515262474	76	chr2R-19914441-19914940	P24
4.71973810313129e-07	1.93391240191556	0.267	0.072	0.0362362612606008	76	chr2R-12667828-12668327	P24
4.73424087071079e-07	1.62632378104703	0.267	0.089	0.0363476077089691	76	chr3R-26339518-26340017	P24
4.81945927032903e-07	2.0936661675561	0.238	0.057	0.0370018804938781	76	chr3R-6287861-6288360	P24
4.87125150914472e-07	2.05599652948662	0.21	0.054	0.0373995205866095	76	chr2R-21737961-21738460	P24
4.93141533853238e-07	2.4322853319468	0.181	0.034	0.0378614344031162	76	chr3R-15429454-15429953	P24
5.02679804126401e-07	2.22456022939598	0.2	0.046	0.0385937446416085	76	chr3R-9222307-9222806	P24
5.07495755870792e-07	1.30262395582511	0.429	0.175	0.038963494152736	76	chr2R-18878859-18879358	P24
5.09567855311024e-07	1.26407427245656	0.514	0.228	0.0391225816593591	76	chr2R-10772491-10772990	P24
5.13236677657053e-07	1.88918939377301	0.267	0.07	0.0394042591637979	76	chrX-14156511-14157010	P24
5.14336619514582e-07	2.03987957382155	0.267	0.064	0.0394887082998516	76	chr3R-17553317-17553816	P24
5.20702447444697e-07	1.58044073391353	0.305	0.106	0.0399774511050141	76	chr2R-8257614-8258113	P24
5.28655112491983e-07	1.94069517762783	0.229	0.06	0.0405880249166845	76	chr3R-28009822-28010321	P24
5.40245502055149e-07	1.43123038096767	0.41	0.158	0.0414778886657862	76	chrX-22695594-22696093	P24
5.43188473613166e-07	1.77860852451238	0.333	0.1	0.0417038382501244	76	chr3R-24301785-24302284	P24
5.48033002208636e-07	2.09914713372588	0.19	0.043	0.0420757817775702	76	chr2L-22011467-22011966	P24
5.48159179936229e-07	1.69685575343535	0.21	0.066	0.0420854691987839	76	chr3R-28849181-28849680	P24
5.53438489678118e-07	1.74536561879654	0.248	0.073	0.0424907934835272	76	chrX-9436638-9437137	P24
5.54007853107754e-07	1.03702043519959	0.629	0.31	0.0425345069302009	76	chr3R-19688669-19689168	P24
5.55432222091454e-07	1.73685905640041	0.267	0.076	0.0426438642832935	76	chrX-10521271-10521770	P24
5.67404986536197e-07	2.16826059406037	0.238	0.055	0.043563085246303	76	chr2L-18049961-18050460	P24
5.67769908059353e-07	1.57419597740039	0.438	0.164	0.0435911024611649	76	chr3L-6347411-6347910	P24
5.68270631502092e-07	1.22015902697701	0.41	0.186	0.0436295460042046	76	chr2L-1838474-1838973	P24
5.71370973735303e-07	1.82209610113257	0.324	0.1	0.0438675778795016	76	chrX-12348359-12348858	P24
5.74568286372986e-07	1.20110144306202	0.429	0.191	0.0441130547545724	76	chr2L-7927881-7928380	P24
5.75988792691819e-07	1.78246265032925	0.276	0.076	0.0442221155477071	76	chr3R-25714576-25715075	P24
5.76583209847029e-07	1.52877712736985	0.343	0.119	0.0442677525192155	76	chr3R-10988590-10989089	P24
5.7854655348019e-07	1.64284329922032	0.343	0.109	0.0444184901899951	76	chr2R-14727630-14728129	P24
5.82682000205556e-07	1.48826776793477	0.362	0.131	0.0447359932477818	76	chr3L-2875704-2876203	P24
5.97175777116604e-07	1.74936124987324	0.238	0.065	0.0458487674639044	76	chrX-1581106-1581605	P24
6.00536659575722e-07	1.5952777863139	0.343	0.115	0.0461068025755856	76	chr3R-17508803-17509302	P24
6.00977185613008e-07	2.2770774925737	0.181	0.04	0.0461406244026243	76	chr3R-20695356-20695855	P24
6.06015634845721e-07	2.23092291887118	0.143	0.032	0.0465274563809151	76	chr2R-18092327-18092826	P24
6.07499257163473e-07	1.44159640222192	0.371	0.127	0.0466413629679828	76	chr3L-5289189-5289688	P24
6.08265833828867e-07	1.56580004681588	0.429	0.137	0.0467002176580451	76	chr3R-17585888-17586387	P24
6.15753493082976e-07	1.84144971495303	0.314	0.089	0.0472750901849386	76	chr3R-24463207-24463706	P24
6.17748480730432e-07	1.07086943440338	0.514	0.245	0.0474282573565596	76	chr2L-9740122-9740621	P24
6.363948154703e-07	2.26994586623241	0.105	0.022	0.0488598483525477	76	chr2L-21076621-21077120	P24
6.49488774871489e-07	2.49109310061523	0.2	0.037	0.0498651501795334	76	chr3L-22502464-22502963	P24
1.35250963127246e-32	2.9112514035797	0.628	0.096	1.03840279450575e-27	77	chr3L-15733653-15734152	P24
5.85712473835542e-26	3.41291303822101	0.547	0.06	4.49686608911975e-21	77	chr2L-8841911-8842410	P24
9.568453728802e-26	2.70829716227274	0.581	0.107	7.34627603482502e-21	77	chrX-1725383-1725882	P24
1.12818780866862e-25	3.4159826534745	0.593	0.064	8.66177471983422e-21	77	chrX-9916489-9916988	P24
1.16415084480829e-25	2.61412859232766	0.616	0.107	8.93788452610009e-21	77	chr3R-17223387-17223886	P24
3.10106174234065e-25	2.6372677949932	0.605	0.111	2.38087116329945e-20	77	chr2L-3922318-3922817	P24
3.66339293706845e-25	2.42422641762956	0.674	0.138	2.81260656136367e-20	77	chr2R-11050741-11051240	P24
6.73032093680513e-25	3.39108505564971	0.512	0.052	5.1672712024415e-20	77	chr2L-10636274-10636773	P24
1.61806605484631e-24	2.3577727777793	0.64	0.131	1.24228639426881e-19	77	chr2R-20451192-20451691	P24
7.59523581493453e-24	2.69169457269832	0.616	0.111	5.83131824927414e-19	77	chrX-7434493-7434992	P24
9.572873781784e-24	3.32859377891035	0.5	0.056	7.34966957470248e-19	77	chr3R-12107190-12107689	P24
1.69447193255646e-23	3.04267538646064	0.535	0.068	1.30094777093955e-18	77	chr3L-2001860-2002359	P24
2.46928076843942e-23	2.28584776098374	0.721	0.175	1.89581500277705e-18	77	chr2R-11051379-11051878	P24
3.30393773617028e-23	2.81279945964637	0.547	0.086	2.5366312363221e-18	77	chr3L-3585552-3586051	P24
3.92769740094492e-23	2.98878152465738	0.523	0.073	3.01552895654948e-18	77	chr2L-2275557-2276056	P24
4.25452073740038e-23	2.85614102979534	0.547	0.08	3.26645084134651e-18	77	chr3L-13184429-13184928	P24
4.39636616728159e-23	2.76516388373683	0.488	0.079	3.37535408859212e-18	77	chr2L-18564431-18564930	P24
8.13666104115959e-23	3.00767050714457	0.558	0.077	6.24700288096069e-18	77	chr3R-22188247-22188746	P24
1.51721953896301e-22	3.17655329343527	0.535	0.065	1.16486047323424e-17	77	chrX-5544476-5544975	P24
1.65238334623571e-22	3.02419635323452	0.547	0.07	1.26863383790593e-17	77	chrX-7435565-7436064	P24
2.97545454277346e-22	2.68523900320915	0.581	0.098	2.28443497975975e-17	77	chr2R-10577756-10578255	P24
3.7152351530589e-22	2.16056832119913	0.663	0.16	2.8524089411125e-17	77	chrX-9383804-9384303	P24
6.49151651092057e-22	2.4450302769204	0.616	0.122	4.98392671642437e-17	77	chr3L-2605400-2605899	P24
8.72033549263113e-22	3.1061681284429	0.523	0.063	6.69512477782248e-17	77	chr2L-11757498-11757997	P24
9.09816310792484e-22	2.50065955688712	0.628	0.128	6.98520570774037e-17	77	chr3R-25404194-25404693	P24
1.712664377289e-21	2.67520350267253	0.488	0.081	1.3149152023074e-16	77	chr3R-25509282-25509781	P24
3.58446361405215e-21	3.24332888729256	0.419	0.051	2.75200778432468e-16	77	chr2R-16514777-16515276	P24
3.93258845256528e-21	3.33464465855919	0.5	0.053	3.01928411034152e-16	77	chr3L-12687327-12687826	P24
5.96311325670667e-21	2.41306581935153	0.605	0.129	4.57823983396911e-16	77	chr3R-23623372-23623871	P24
7.6562379843012e-21	2.32197755213082	0.651	0.14	5.87815327482709e-16	77	chr3L-10118928-10119427	P24
1.05408614260605e-20	2.47237346439071	0.593	0.122	8.0928517684722e-16	77	chr3L-13783724-13784223	P24
1.1919597292407e-20	2.82744554743655	0.477	0.076	9.15139001721836e-16	77	chr3R-12107726-12108225	P24
1.75909280653762e-20	2.70035774019462	0.535	0.084	1.35056109314733e-15	77	chr3L-20859696-20860195	P24
1.79226850382678e-20	2.80513188088073	0.593	0.091	1.37603206649805e-15	77	chr3R-12578515-12579014	P24
2.17050002189675e-20	2.02052875052186	0.698	0.183	1.66642309681145e-15	77	chr3R-13491669-13492168	P24
3.15641543542998e-20	2.1141066285113	0.605	0.15	2.42336951470572e-15	77	chr2R-8477585-8478084	P24
3.60254115852995e-20	2.08775156920607	0.558	0.144	2.76588699987296e-15	77	chr2L-11922519-11923018	P24
6.16433522466547e-20	2.51757446914597	0.581	0.113	4.73273001208916e-15	77	chr2L-17616900-17617399	P24
6.5694729470793e-20	2.81659344291666	0.57	0.083	5.0437785498496e-15	77	chr3L-14502386-14502885	P24
9.64152827591264e-20	2.38329762923598	0.628	0.134	7.40237974911469e-15	77	chr3L-22608794-22609293	P24
1.00770089371731e-19	2.75176402511066	0.57	0.084	7.73672438160405e-15	77	chr3L-14132910-14133409	P24
1.00804898999171e-19	3.26450007506363	0.512	0.057	7.73939692556035e-15	77	chr2R-13609855-13610354	P24
1.04723183231469e-19	2.67279898866074	0.5	0.087	8.04022711577929e-15	77	chr3L-2605901-2606400	P24
1.09576845878564e-19	2.61668135950026	0.535	0.091	8.4128719191726e-15	77	chr3L-22563771-22564270	P24
1.2972648107449e-19	3.06390782636424	0.488	0.062	9.95988031097507e-15	77	chr2R-10330380-10330879	P24
2.81816838058956e-19	3.80572999480639	0.337	0.027	2.16367695588144e-14	77	chr3R-26475961-26476460	P24
2.97500692031498e-19	2.80117693960932	0.512	0.076	2.28409131314103e-14	77	chr3R-28534827-28535326	P24
5.8468081927131e-19	3.43640436752562	0.453	0.046	4.48894545803741e-14	77	chr3R-7738194-7738693	P24
8.0144669699046e-19	2.90539843149235	0.442	0.063	6.15318716081395e-14	77	chr3R-28094858-28095357	P24
8.64901864256895e-19	2.88730986992395	0.477	0.072	6.64037055301874e-14	77	chr2L-10628331-10628830	P24
1.11809780769133e-18	2.22121096975675	0.57	0.14	8.58430772833093e-14	77	chr2L-21019669-21020168	P24
1.16638483403827e-18	2.65070118040958	0.535	0.094	8.95503620181224e-14	77	chr2L-3921544-3922043	P24
1.18023457413027e-18	1.91231866154615	0.674	0.194	9.06136896634255e-14	77	chr3R-22964842-22965341	P24
1.2347420209865e-18	2.5175740190161	0.5	0.096	9.47985534032598e-14	77	chrX-1730533-1731032	P24
1.57506341781355e-18	2.02599678003334	0.64	0.177	1.20927068966053e-13	77	chr3L-12994326-12994825	P24
1.98200771306591e-18	2.17995859587506	0.663	0.151	1.52170624178348e-13	77	chr3L-21594521-21595020	P24
2.18587266175995e-18	2.31523583415495	0.616	0.125	1.67822559479282e-13	77	chr2R-9459482-9459981	P24
2.50060808911941e-18	2.04344628242094	0.651	0.179	1.91986686650231e-13	77	chr3R-28469931-28470430	P24
2.52759509880981e-18	2.08736798320707	0.605	0.155	1.94058641306222e-13	77	chr3R-28468734-28469233	P24
2.82089373474497e-18	3.20028943576082	0.407	0.048	2.1657693737878e-13	77	chrX-8914255-8914754	P24
3.17044111956922e-18	2.76908115940313	0.477	0.07	2.43413787396046e-13	77	chr2L-8842655-8843154	P24
3.2308802289359e-18	2.74992789694805	0.488	0.079	2.48054060456783e-13	77	chr3L-9294406-9294905	P24
4.37737558935415e-18	2.05235417662708	0.57	0.141	3.36077388248254e-13	77	chr2L-20544379-20544878	P24
4.55797274541469e-18	2.52670758478969	0.547	0.109	3.49942915501958e-13	77	chr2L-14954102-14954601	P24
4.61406079954635e-18	1.85709922908019	0.674	0.199	3.54249131945971e-13	77	chr3L-15374995-15375494	P24
4.65814415100998e-18	2.90144506760143	0.465	0.063	3.57633675337942e-13	77	chr3R-13194158-13194657	P24
5.63816884832336e-18	2.87137141448428	0.442	0.064	4.32876051498874e-13	77	chrX-4807507-4808006	P24
7.56769961984076e-18	2.48493774280715	0.488	0.093	5.81017706012894e-13	77	chrX-13494750-13495249	P24
7.63937000977073e-18	2.87965096815039	0.5	0.075	5.86520271870157e-13	77	chr3R-28064632-28065131	P24
8.19317204850469e-18	2.54672153704072	0.523	0.097	6.29038977195996e-13	77	chr2L-18044911-18045410	P24
8.28474757654146e-18	2.14792494666867	0.721	0.166	6.36069779936547e-13	77	chr3L-21585934-21586433	P24
9.36162097908895e-18	2.26793354734043	0.535	0.119	7.18747812290533e-13	77	chr3R-10988590-10989089	P24
1.21089407957916e-17	2.54788683695745	0.442	0.079	9.29676038537696e-13	77	chr3L-4579849-4580348	P24
1.52282253166514e-17	2.63074028423412	0.372	0.063	1.16916222691123e-12	77	chr3L-22177492-22177991	P24
2.62896783466835e-17	1.87983251845442	0.674	0.192	2.01841634474497e-12	77	chr2R-21592299-21592798	P24
2.8025951271834e-17	2.6210443420592	0.477	0.091	2.15172043484633e-12	77	chr2R-22020362-22020861	P24
2.8323643718865e-17	3.10305096913116	0.349	0.043	2.17457607015958e-12	77	chrX-8371835-8372334	P24
2.90939790330759e-17	2.29085852927179	0.547	0.133	2.23371933424343e-12	77	chr3L-8839904-8840403	P24
3.13151502853081e-17	2.53894730409722	0.523	0.097	2.40425197830481e-12	77	chr2L-8337123-8337622	P24
3.14297837153265e-17	2.33923161819605	0.547	0.115	2.41305307452791e-12	77	chr2L-16982621-16983120	P24
3.72698068545555e-17	2.54704011661407	0.442	0.08	2.86142669106535e-12	77	chr2R-13644149-13644648	P24
4.12817931181991e-17	2.34059147001709	0.523	0.109	3.16945094844285e-12	77	chr3R-13242730-13243229	P24
4.32530819628503e-17	2.48197948598853	0.523	0.105	3.3207986207798e-12	77	chr3L-13656233-13656732	P24
4.32602293905426e-17	2.11111606285215	0.5	0.124	3.3213473716883e-12	77	chr3L-22644075-22644574	P24
5.29249891740801e-17	2.2079716885826	0.512	0.12	4.06336896882917e-12	77	chr2L-21726841-21727340	P24
5.5391343310291e-17	2.53376285762407	0.488	0.086	4.2527257739909e-12	77	chr3L-22563162-22563661	P24
5.82094592147497e-17	2.49257651528897	0.512	0.1	4.46908944067162e-12	77	chr3R-23069878-23070377	P24
6.9697364948735e-17	2.5352183869147	0.477	0.081	5.35108489130408e-12	77	chr2R-20450567-20451066	P24
7.31450663261476e-17	2.84068376101611	0.442	0.064	5.61578561225631e-12	77	chr3R-26652920-26653419	P24
7.3639012469304e-17	2.40266062447451	0.512	0.102	5.65370882134329e-12	77	chr3R-13629336-13629835	P24
9.74443041115068e-17	3.27203746809847	0.384	0.042	7.48138389246504e-12	77	chr2L-3383015-3383514	P24
1.02025769013623e-16	2.69172058221011	0.43	0.071	7.83313044178994e-12	77	chrX-11019445-11019944	P24
1.02586879712844e-16	2.72635648906672	0.43	0.07	7.87621027683335e-12	77	chr2L-15170147-15170646	P24
1.24988513968105e-16	3.40172036239704	0.337	0.034	9.5961181484152e-12	77	chr2L-8759645-8760144	P24
1.38097912600689e-16	2.82192657437069	0.395	0.057	1.06026053378305e-11	77	chr2L-20543647-20544146	P24
1.47708435642052e-16	1.80250951894834	0.628	0.18	1.13404628548542e-11	77	chr3L-7198467-7198966	P24
1.55255063271168e-16	1.53558582992367	0.721	0.298	1.19198627377072e-11	77	chr2L-17542437-17542936	P24
1.8174071909017e-16	1.60231875823861	0.698	0.255	1.39533254488669e-11	77	chr3L-4731958-4732457	P24
1.91710633089937e-16	2.43921488264311	0.5	0.1	1.4718775566113e-11	77	chr2R-8202379-8202878	P24
1.93295785859426e-16	2.10562568764093	0.57	0.149	1.48404772551433e-11	77	chr2L-13344699-13345198	P24
1.95820309966483e-16	2.75049689322666	0.419	0.061	1.50343001179867e-11	77	chr3L-14132356-14132855	P24
2.48290698557913e-16	3.11869627750106	0.465	0.059	1.90627666724824e-11	77	chr3L-13949873-13950372	P24
3.33626941533659e-16	2.56108250019433	0.442	0.077	2.56145420631882e-11	77	chr3R-20372549-20373048	P24
3.58027816335397e-16	2.73053045717163	0.453	0.073	2.74879436269665e-11	77	chr3L-2033422-2033921	P24
3.66527418657965e-16	1.58848514374281	0.721	0.263	2.8140509094884e-11	77	chr3L-13267442-13267941	P24
3.77052471264205e-16	1.48294627737788	0.663	0.253	2.89485805337806e-11	77	chr2R-22000878-22001377	P24
3.99680399263435e-16	1.79539377794573	0.593	0.192	3.06858623338495e-11	77	chr3L-2847005-2847504	P24
5.44037197952268e-16	3.01361339117304	0.453	0.058	4.17689999099833e-11	77	chr2L-20952905-20953404	P24
5.48384221321704e-16	2.34576289093116	0.477	0.104	4.21027469761952e-11	77	chr3R-31165884-31166383	P24
5.73351735512564e-16	2.37180343415739	0.395	0.079	4.40196528457126e-11	77	chr3L-2921676-2922175	P24
7.96355135911671e-16	2.18102583977501	0.523	0.121	6.11409619147544e-11	77	chr2R-14582155-14582654	P24
8.08978754238217e-16	2.76460858633028	0.326	0.051	6.21101528353933e-11	77	chr2R-17882594-17883093	P24
9.52906438383094e-16	3.00977895814891	0.349	0.046	7.31603447133004e-11	77	chr3R-20243903-20244402	P24
1.05632204149892e-15	1.98309952075905	0.57	0.154	8.11001810581212e-11	77	chr3R-23622836-23623335	P24
1.52348381829114e-15	2.36805162482323	0.488	0.099	1.1696699363312e-10	77	chr3R-27451804-27452303	P24
1.52663615262656e-15	2.4690918763552	0.465	0.094	1.17209017254056e-10	77	chr3L-14811581-14812080	P24
1.67997757084167e-15	2.06552047002511	0.488	0.121	1.2898195797894e-10	77	chr3L-14122004-14122503	P24
1.88505253493681e-15	2.36819161618869	0.488	0.095	1.44726793422309e-10	77	chr2R-6917137-6917636	P24
2.14308143843217e-15	3.39152045504614	0.291	0.03	1.64537220517068e-10	77	chrX-4808240-4808739	P24
2.95001385863207e-15	2.36646438574571	0.477	0.098	2.26490264010336e-10	77	chrX-12724985-12725484	P24
3.07954066812491e-15	3.05710067916328	0.407	0.054	2.36434814335958e-10	77	chr2L-2687985-2688484	P24
3.35194468326548e-15	2.9725509212711	0.465	0.061	2.5734890500239e-10	77	chr3R-22187528-22188027	P24
3.57368987198579e-15	2.11713004469271	0.453	0.102	2.74373613611581e-10	77	chr2L-19695220-19695719	P24
3.96032904292846e-15	2.20928746055449	0.477	0.103	3.04058222599876e-10	77	chr3R-24467546-24468045	P24
6.06652809688861e-15	2.08988685152577	0.488	0.125	4.6576376116672e-10	77	chr3R-28167967-28168466	P24
6.35189075326437e-15	1.32014722315713	0.744	0.398	4.87672764472625e-10	77	chr3L-12692603-12693102	P24
6.78449119319692e-15	2.54095983883794	0.419	0.079	5.20886095848887e-10	77	chr3R-22208976-22209475	P24
7.9975885864287e-15	2.6650156962395	0.326	0.054	6.1402286131165e-10	77	chrX-7757618-7758117	P24
8.21195019412827e-15	1.78491975969325	0.558	0.185	6.30480688104392e-10	77	chr3L-8839037-8839536	P24
8.60133555334165e-15	2.99200277733526	0.384	0.049	6.60376138443358e-10	77	chr3L-20038620-20039119	P24
8.88485897046968e-15	2.13101275451987	0.547	0.134	6.8214393231678e-10	77	chr3R-8486790-8487289	P24
8.99945209150871e-15	2.16214293659295	0.523	0.117	6.90941933777673e-10	77	chr3L-22769760-22770259	P24
9.16984719394748e-15	3.6607587780927	0.244	0.02	7.04024188162512e-10	77	chr2L-17789776-17790275	P24
9.78197040309516e-15	2.74981286905777	0.372	0.062	7.51020559668034e-10	77	chr3R-31720984-31721483	P24
1.20390224468346e-14	2.60400841072132	0.419	0.08	9.24307987378172e-10	77	chr3R-17235385-17235884	P24
1.26942359294561e-14	2.90704819968734	0.407	0.059	9.7461265771992e-10	77	chr3L-15733096-15733595	P24
1.33595733309613e-14	2.50023692030297	0.384	0.076	1.02569460205789e-09	77	chr3L-2604678-2605177	P24
1.34611959321407e-14	2.53442703967159	0.419	0.078	1.03349677888603e-09	77	chr2L-9868087-9868586	P24
1.63600208636109e-14	2.34828509060546	0.477	0.108	1.25605696182459e-09	77	chr3R-17234826-17235325	P24
1.6715202421384e-14	2.86907338470309	0.36	0.049	1.28332638110418e-09	77	chrX-17615647-17616146	P24
1.69318616051497e-14	2.01755244843364	0.512	0.136	1.29996060659697e-09	77	chr2L-11921962-11922461	P24
1.80238923963852e-14	3.32732772639724	0.349	0.037	1.38380236262487e-09	77	chr2R-19018888-19019387	P24
1.91931968111738e-14	2.89998064347881	0.326	0.041	1.47357687837468e-09	77	chr2L-16577431-16577930	P24
1.99897643313799e-14	2.57507431830285	0.291	0.054	1.53473414630602e-09	77	chr3L-7027710-7028209	P24
2.19603514155043e-14	2.44264873039656	0.442	0.092	1.68602794027676e-09	77	chrX-1725886-1726385	P24
2.61684435493332e-14	2.38804774294718	0.477	0.097	2.00910842194361e-09	77	chrX-9917010-9917509	P24
2.98357709371734e-14	3.49322701672913	0.36	0.036	2.29067114947243e-09	77	chr2L-889156-889655	P24
3.37897174121663e-14	1.7234383147751	0.605	0.2	2.59423934403648e-09	77	chr2R-15081230-15081729	P24
3.38845866673734e-14	2.02644261796827	0.512	0.139	2.60152302597426e-09	77	chr3R-9835831-9836330	P24
4.33735529621408e-14	2.08629527542045	0.465	0.112	3.33004790222132e-09	77	chr2R-20399669-20400168	P24
4.82192434117335e-14	2.81861227161515	0.314	0.046	3.70208063217925e-09	77	chr3R-18774859-18775358	P24
4.9447912909432e-14	2.78824549004151	0.349	0.052	3.79641296153455e-09	77	chrX-12236388-12236887	P24
5.20263063784783e-14	1.90406447695225	0.465	0.136	3.99437169851405e-09	77	chr3L-14172157-14172656	P24
5.4754432643549e-14	1.63351920493939	0.663	0.233	4.20382632064112e-09	77	chr2L-5569201-5569700	P24
5.53323447782932e-14	2.39743191132508	0.477	0.102	4.24819610269824e-09	77	chrX-12335725-12336224	P24
5.85357880284119e-14	2.80408635657851	0.407	0.063	4.49414366166935e-09	77	chr2L-5865920-5866419	P24
6.19420699975549e-14	2.7389936121133	0.326	0.054	4.75566436613227e-09	77	chr2R-9801759-9802258	P24
6.29873221686247e-14	2.45102233130237	0.407	0.082	4.83591464681833e-09	77	chr2R-10968984-10969483	P24
6.34099018227797e-14	1.65266924507187	0.605	0.201	4.86835862234573e-09	77	chr3R-12874813-12875312	P24
6.42951939764913e-14	1.89689805353066	0.488	0.134	4.93632781273909e-09	77	chr2L-11906243-11906742	P24
7.66032844355515e-14	1.96448680747747	0.628	0.169	5.8812937658239e-09	77	chr3R-28722957-28723456	P24
8.02900481842353e-14	2.32316951277848	0.453	0.092	6.16434873939285e-09	77	chr3L-10081954-10082453	P24
8.22512717538881e-14	1.99214467965966	0.581	0.158	6.31492364017651e-09	77	chr2R-10578479-10578978	P24
9.64090211816004e-14	2.34975351640014	0.419	0.082	7.40189901023856e-09	77	chr3L-14487085-14487584	P24
9.85427278898016e-14	2.60017711975531	0.453	0.083	7.5657164764674e-09	77	chr2R-18715888-18716387	P24
1.01735770722121e-13	2.56013396206654	0.407	0.075	7.81086553296158e-09	77	chr2L-3915328-3915827	P24
1.04098043887459e-13	2.28146588892111	0.465	0.098	7.99223141750352e-09	77	chr3L-10625863-10626362	P24
1.05799742666275e-13	2.79662957362409	0.326	0.052	8.1228810429459e-09	77	chr3L-21697192-21697691	P24
1.28173752334494e-13	2.1351567079655	0.547	0.134	9.84066800923311e-09	77	chr3L-13784270-13784769	P24
1.36548478662375e-13	1.50348080286172	0.721	0.277	1.04836459977825e-08	77	chr3R-26784331-26784830	P24
1.402298699299e-13	1.62968754930992	0.64	0.235	1.0766288493738e-08	77	chr3R-11471474-11471973	P24
1.47028000132427e-13	2.18038570612175	0.5	0.106	1.12882217381672e-08	77	chr2R-10576645-10577144	P24
1.71013569162039e-13	3.38017611823156	0.349	0.036	1.31297377859847e-08	77	chr2R-19018183-19018682	P24
1.74054863006237e-13	2.27593002327436	0.477	0.098	1.33632361621668e-08	77	chr3R-29179903-29180402	P24
1.79934416865239e-13	3.25064263700205	0.407	0.044	1.38146447892456e-08	77	chr2L-14902426-14902925	P24
1.9360233659825e-13	2.3901423992259	0.395	0.08	1.48640129946672e-08	77	chr2L-5810284-5810783	P24
2.05054010432058e-13	2.17289928871407	0.442	0.1	1.57432267049317e-08	77	chr2L-17904215-17904714	P24
2.17661055185915e-13	2.09029585454131	0.57	0.153	1.67111451729538e-08	77	chr2R-21466366-21466865	P24
2.19398829211804e-13	1.89405950237175	0.558	0.159	1.68445645115655e-08	77	chr3R-5645997-5646496	P24
2.39794133444812e-13	2.42116715499128	0.43	0.08	1.84104343893589e-08	77	chr2R-6568748-6569247	P24
2.402825493574e-13	2.86242258258713	0.337	0.047	1.84479330094637e-08	77	chr3R-22846942-22847441	P24
2.58463680873833e-13	2.68411646963779	0.36	0.058	1.98438075627694e-08	77	chr2R-20484476-20484975	P24
2.78211561330432e-13	1.71847762612935	0.651	0.206	2.13599708327053e-08	77	chr2L-2186490-2186989	P24
2.79657056991621e-13	2.04677229243915	0.442	0.109	2.14709502075887e-08	77	chr2R-14727630-14728129	P24
3.00393560298421e-13	1.81773538013307	0.453	0.144	2.30630159854716e-08	77	chr2R-13624470-13624969	P24
3.04495863366881e-13	2.20409867184095	0.442	0.099	2.33779744058557e-08	77	chr3R-22108438-22108937	P24
3.05463726380167e-13	1.86924990040147	0.512	0.132	2.34522830565637e-08	77	chr3L-15404625-15405124	P24
3.43413833358042e-13	2.28933006012653	0.477	0.106	2.6365940469897e-08	77	chr2R-9316031-9316530	P24
3.85353719729611e-13	2.14604411106332	0.512	0.135	2.95859171859606e-08	77	chr2R-16163096-16163595	P24
4.15867729017466e-13	2.77540982509432	0.326	0.051	3.1928660763045e-08	77	chr3R-16548975-16549474	P24
4.30555921391198e-13	1.54914260093259	0.581	0.202	3.30563614207306e-08	77	chr2L-6204703-6205202	P24
4.39252018022109e-13	3.6769744783341	0.279	0.022	3.37240129356654e-08	77	chrX-4806944-4807443	P24
4.41805018524851e-13	1.88265726065647	0.593	0.169	3.3920022102264e-08	77	chr3R-20141436-20141935	P24
4.66322728316493e-13	3.0003534592211	0.349	0.045	3.5802393789227e-08	77	chrX-9915284-9915783	P24
4.66847501914922e-13	2.14059697404213	0.442	0.102	3.584268380702e-08	77	chr3L-22426669-22427168	P24
5.20267667061122e-13	2.69643432547049	0.43	0.068	3.99440704062847e-08	77	chrX-20723405-20723904	P24
5.86450573929247e-13	2.50232336815057	0.384	0.066	4.50253292639919e-08	77	chr2R-20485446-20485945	P24
6.03146878886466e-13	2.15880926340815	0.453	0.102	4.63072047733873e-08	77	chrX-14609498-14609997	P24
6.27761749892178e-13	2.27842575601995	0.326	0.07	4.81970361097219e-08	77	chr3R-14958118-14958617	P24
6.32616040247795e-13	2.46488584509236	0.372	0.074	4.85697291060647e-08	77	chr2L-10672039-10672538	P24
6.43153652173382e-13	1.75326671082185	0.605	0.18	4.93787647992636e-08	77	chr3L-7877242-7877741	P24
6.64262493146537e-13	2.76525979816856	0.349	0.057	5.09994171738185e-08	77	chr2L-9816984-9817483	P24
6.88905722457685e-13	2.063775891188	0.453	0.118	5.28914257474112e-08	77	chr2R-16521580-16522079	P24
6.97233401000603e-13	3.05230144302123	0.302	0.038	5.35307915952223e-08	77	chr3L-1009385-1009884	P24
7.58828982251118e-13	2.09356028004856	0.488	0.117	5.82598539413118e-08	77	chr3R-20067176-20067675	P24
7.89392741644387e-13	2.96806271918343	0.36	0.046	6.06064171324895e-08	77	chr3L-15374106-15374605	P24
8.25473085298782e-13	3.15655269088376	0.326	0.039	6.33765215968993e-08	77	chr3R-23016999-23017498	P24
8.33180105423153e-13	1.95665508605498	0.477	0.13	6.3968235773968e-08	77	chrX-2567053-2567552	P24
8.38611378507792e-13	1.76096647578721	0.57	0.172	6.43852271963142e-08	77	chrX-4843838-4844337	P24
8.7574567631613e-13	1.85300896481981	0.593	0.172	6.72362500448472e-08	77	chr3R-28058734-28059233	P24
9.04443160607575e-13	3.12965163173684	0.326	0.04	6.94395280988072e-08	77	chr2L-8792987-8793486	P24
9.04844727199099e-13	2.28342192227138	0.384	0.087	6.9470358775438e-08	77	chr2R-10966129-10966628	P24
9.55199164012259e-13	2.15364427895266	0.488	0.116	7.33363710162052e-08	77	chr3L-7203316-7203815	P24
9.57598078724406e-13	2.25744151218333	0.43	0.095	7.3520550092145e-08	77	chr3R-20696093-20696592	P24
9.69364140027609e-13	1.55506305271412	0.651	0.26	7.44239012147597e-08	77	chr2R-13461840-13462339	P24
1.04254026373937e-12	2.41554064850343	0.43	0.089	8.00420712888539e-08	77	chr3R-26339518-26340017	P24
1.05239264731527e-12	1.76970754568065	0.616	0.191	8.07984978902775e-08	77	chr2L-20537288-20537787	P24
1.15281402485532e-12	2.17902784487958	0.488	0.104	8.85084495722921e-08	77	chr2L-3923035-3923534	P24
1.18679985657147e-12	2.1047155901751	0.465	0.11	9.11177457881311e-08	77	chr3R-14905823-14906322	P24
1.20369892429375e-12	2.12910741435842	0.419	0.095	9.24151886115769e-08	77	chr3R-17266232-17266731	P24
1.20387726596297e-12	2.52414199380128	0.407	0.075	9.2428880971573e-08	77	chr3L-14501881-14502380	P24
1.4432518180165e-12	2.54898306759685	0.395	0.073	1.10807101580035e-07	77	chr2L-10628868-10629367	P24
1.4566170815174e-12	2.97605374694585	0.372	0.047	1.1183323305058e-07	77	chrX-9421758-9422257	P24
1.48391905918938e-12	2.85798332733235	0.337	0.046	1.13929369688324e-07	77	chr2L-15545794-15546293	P24
1.59700429245015e-12	1.49129105630991	0.616	0.228	1.22611601557153e-07	77	chr2L-14838460-14838959	P24
1.65581142248895e-12	2.67022792187922	0.302	0.05	1.27126577773012e-07	77	chrX-8370945-8371444	P24
1.7048199211096e-12	1.95453437732202	0.43	0.111	1.3088925426311e-07	77	chr3R-9204476-9204975	P24
1.70766323657757e-12	2.07947591708969	0.523	0.129	1.3110755265148e-07	77	chr2R-21925205-21925704	P24
2.02843486733789e-12	3.13658330737529	0.302	0.036	1.55735115374734e-07	77	chr3L-22502464-22502963	P24
2.19185772277501e-12	1.43536377139901	0.686	0.262	1.68282068523774e-07	77	chr2L-9046042-9046541	P24
2.23694576661311e-12	2.75458969288192	0.36	0.053	1.71743748177488e-07	77	chrX-20722868-20723367	P24
2.36302436493268e-12	1.83061719820812	0.558	0.168	1.81423558642071e-07	77	chr2L-19836384-19836883	P24
2.3879693274603e-12	2.3740529223582	0.337	0.066	1.83338733085092e-07	77	chr2L-14954668-14955167	P24
2.4192845455643e-12	3.08724424601146	0.302	0.038	1.85742990270245e-07	77	chr3L-5325665-5326164	P24
2.50815789281675e-12	1.85308213322311	0.523	0.151	1.92566330378899e-07	77	chr3L-10618542-10619041	P24
3.06974641907235e-12	3.12741839185541	0.267	0.031	2.35682851070698e-07	77	chrX-4754422-4754921	P24
3.20353030423313e-12	3.23843460293055	0.36	0.04	2.45954242637803e-07	77	chr3L-6109356-6109855	P24
3.37221080287109e-12	2.03698727526443	0.419	0.101	2.58904856601231e-07	77	chr2L-20568998-20569497	P24
3.44864576630883e-12	2.45526851876114	0.326	0.063	2.64773227354126e-07	77	chr3R-28149911-28150410	P24
3.47253578282962e-12	1.85272294697685	0.512	0.142	2.66607407262527e-07	77	chrX-13493951-13494450	P24
3.51405507840689e-12	1.93772056481471	0.523	0.136	2.69795092699768e-07	77	chr3R-10731561-10732060	P24
3.53245227019716e-12	2.17057367414667	0.384	0.095	2.71207555496657e-07	77	chrX-6932166-6932665	P24
3.63447505036651e-12	2.44675884328013	0.395	0.081	2.7904045646694e-07	77	chr3L-19214138-19214637	P24
3.66084311919617e-12	2.56052994032345	0.407	0.074	2.81064891319405e-07	77	chrX-6410369-6410868	P24
4.11958706849085e-12	2.00130481100977	0.477	0.12	3.16285416770454e-07	77	chrX-14075792-14076291	P24
4.49037738526261e-12	3.19593150051142	0.267	0.032	3.44753214130922e-07	77	chr3R-22102821-22103320	P24
4.57987545444606e-12	1.31703933819917	0.628	0.252	3.51624517890551e-07	77	chr2R-8844642-8845141	P24
4.63302489963557e-12	1.66231784024528	0.616	0.222	3.55705119694421e-07	77	chr3R-19512772-19513271	P24
5.07812020176189e-12	2.29095015025166	0.477	0.11	3.89877756610471e-07	77	chr2R-19692738-19693237	P24
5.25084578669228e-12	2.08361436029853	0.395	0.09	4.03138936119086e-07	77	chr3L-14810701-14811200	P24
5.52861798072988e-12	2.73091024665026	0.395	0.063	4.24465174088517e-07	77	chr2L-1760257-1760756	P24
5.6001837917915e-12	1.85468789444817	0.523	0.154	4.29959710798584e-07	77	chrX-7987375-7987874	P24
5.97750608035452e-12	2.13236366320553	0.442	0.108	4.58929006825299e-07	77	chr2L-15883965-15884464	P24
6.13896211793775e-12	1.62741639580847	0.488	0.159	4.71324955566789e-07	77	chr3L-2347508-2348007	P24
6.24131605627111e-12	2.05220861066514	0.419	0.1	4.7918328153627e-07	77	chr3L-4767564-4768063	P24
6.36827329107768e-12	2.0125257262994	0.523	0.129	4.8893055019578e-07	77	chrX-14980687-14981186	P24
6.51327997418797e-12	2.32717947756214	0.453	0.094	5.00063583298256e-07	77	chrX-10515485-10515984	P24
6.5180441990181e-12	1.79648423331918	0.5	0.164	5.00429361423814e-07	77	chr2R-21587289-21587788	P24
6.61935756861526e-12	1.21655028251697	0.756	0.356	5.08207796688006e-07	77	chr3R-28469260-28469759	P24
6.70956587769674e-12	2.97480353778282	0.349	0.047	5.15133629826045e-07	77	chrX-9486431-9486930	P24
6.79051740633283e-12	2.65860878147001	0.314	0.055	5.2134876438861e-07	77	chrX-6919639-6920138	P24
7.31141722570389e-12	2.55721540633437	0.384	0.069	5.61341368920642e-07	77	chr3R-22102159-22102658	P24
7.5522696548258e-12	2.89793764659675	0.267	0.036	5.79833055018905e-07	77	chr2R-14680486-14680985	P24
7.64376191895135e-12	1.9789930074667	0.512	0.143	5.86857465089409e-07	77	chrX-6943555-6944054	P24
7.92482166381384e-12	2.59378543607311	0.372	0.061	6.08436108060971e-07	77	chr3L-5443189-5443688	P24
8.1194307224626e-12	2.262005002955	0.372	0.08	6.23377413147788e-07	77	chr3R-12874149-12874648	P24
9.24411675862837e-12	2.32024723365722	0.337	0.078	7.09726308260452e-07	77	chr2R-13623891-13624390	P24
9.27918666686937e-12	2.25422233009625	0.477	0.104	7.12418835535563e-07	77	chr3R-13522779-13523278	P24
9.64756235872154e-12	1.58579963927496	0.64	0.225	7.40701247653205e-07	77	chr2R-21593312-21593811	P24
9.96611350149079e-12	1.7123735986931	0.512	0.163	7.65158330190457e-07	77	chr2R-19515541-19516040	P24
1.00108481882878e-11	1.96041308421822	0.488	0.13	7.68592880503982e-07	77	chr2L-17075833-17076332	P24
1.02187981268934e-11	2.68324693742548	0.349	0.061	7.84558444990368e-07	77	chr3L-12944496-12944995	P24
1.03346141813124e-11	2.15109171549634	0.477	0.109	7.93450338384439e-07	77	chr2L-11763334-11763833	P24
1.04201473408642e-11	2.66443146922999	0.36	0.06	8.00017232242194e-07	77	chr3R-5697332-5697831	P24
1.05669311954214e-11	1.8584222491794	0.477	0.14	8.11286709459676e-07	77	chr3L-2538560-2539059	P24
1.0820575505108e-11	2.19879533268596	0.407	0.089	8.30760504980174e-07	77	chrX-10647448-10647947	P24
1.08501227471472e-11	1.86165453421353	0.581	0.166	8.33029024034974e-07	77	chr2R-19090024-19090523	P24
1.11233695275717e-11	2.49233462194332	0.372	0.065	8.54007818848846e-07	77	chrX-9377145-9377644	P24
1.12510933285728e-11	2.12052316766066	0.36	0.09	8.63813941394504e-07	77	chrX-6918871-6919370	P24
1.12709832679757e-11	2.75295509388742	0.349	0.054	8.653410113821e-07	77	chr2R-23492083-23492582	P24
1.14097989261932e-11	2.62398176161225	0.314	0.05	8.75998722357408e-07	77	chrX-8967946-8968445	P24
1.26914831426052e-11	2.06168367531786	0.43	0.107	9.74401309756654e-07	77	chr3L-2683052-2683551	P24
1.2935909262124e-11	2.54097933077043	0.302	0.055	9.93167369508833e-07	77	chr2L-18049961-18050460	P24
1.30492853435352e-11	2.3680605374274	0.36	0.069	1.00187193153526e-06	77	chr2R-19559951-19560450	P24
1.32747877280233e-11	1.53023357157659	0.535	0.192	1.01918510260672e-06	77	chr2R-8408478-8408977	P24
1.36005855168863e-11	3.6223710846808	0.279	0.025	1.04419855364446e-06	77	chr3L-21686175-21686674	P24
1.38647288502134e-11	2.13957289672128	0.326	0.076	1.06447842220399e-06	77	chr2L-618425-618924	P24
1.43160401659832e-11	3.02958083525599	0.256	0.034	1.09912829978353e-06	77	chrX-9917562-9918061	P24
1.44389608674302e-11	2.0475471546566	0.477	0.113	1.10856565955782e-06	77	chr2R-16940576-16941075	P24
1.46652194725126e-11	2.50158411094872	0.314	0.056	1.12593689022163e-06	77	chr3L-8767577-8768076	P24
1.4925803538974e-11	1.51033449471973	0.581	0.214	1.14594349250827e-06	77	chr2L-2606346-2606845	P24
1.56563146703609e-11	2.21239013586827	0.395	0.086	1.20202921513163e-06	77	chr2L-16090363-16090862	P24
1.56726517284601e-11	2.49089567749783	0.314	0.061	1.20328350910425e-06	77	chr2L-2510649-2511148	P24
1.59102283513179e-11	2.12807303440854	0.36	0.078	1.22152369190078e-06	77	chr3L-20047164-20047663	P24
1.63828585697299e-11	2.159833941521	0.442	0.109	1.25781034954959e-06	77	chrX-5191876-5192375	P24
1.64380754274908e-11	1.71367637310103	0.57	0.171	1.26204967902103e-06	77	chr2L-17076338-17076837	P24
1.65454561071343e-11	2.20936398661395	0.419	0.096	1.27029393808134e-06	77	chr3R-27439608-27440107	P24
1.66135271324095e-11	2.26882316523211	0.43	0.088	1.27552015911787e-06	77	chrX-6411311-6411810	P24
1.67408553523438e-11	2.48783423051179	0.291	0.051	1.28529591053155e-06	77	chr2L-7760913-7761412	P24
1.72278115588298e-11	2.70932450369075	0.349	0.056	1.32268246024071e-06	77	chr3R-30988740-30989239	P24
1.75862792714726e-11	2.54477168891728	0.395	0.068	1.35020417734658e-06	77	chr3L-7478557-7479056	P24
1.9284345582303e-11	1.57148019182787	0.605	0.213	1.48057491642689e-06	77	chr2R-15623592-15624091	P24
1.97403749267661e-11	2.53300763056695	0.36	0.066	1.5155870253774e-06	77	chrX-12981280-12981779	P24
2.16654251963586e-11	1.95794902252539	0.5	0.128	1.66338468487562e-06	77	chrX-20550932-20551431	P24
2.29082996016232e-11	2.79760894997687	0.36	0.054	1.75880761021422e-06	77	chr2L-10672770-10673269	P24
2.35612084545424e-11	1.5966795269381	0.581	0.202	1.80893534030594e-06	77	chr2R-10415003-10415502	P24
2.3773948890363e-11	2.15652575102306	0.512	0.12	1.82526870000651e-06	77	chr3R-13721305-13721804	P24
2.43479808092185e-11	1.78333552068549	0.535	0.158	1.86934057460856e-06	77	chr3L-935413-935912	P24
2.44739683148684e-11	1.60168773785467	0.593	0.213	1.87901339134234e-06	77	chr3L-13697684-13698183	P24
2.52532186353513e-11	2.04580932415134	0.442	0.107	1.93884111394773e-06	77	chr3R-5894732-5895231	P24
2.68016070727309e-11	2.20308425585146	0.407	0.096	2.05772018461599e-06	77	chr3L-15275131-15275630	P24
2.72550610719887e-11	3.49827222492814	0.244	0.023	2.092534568863e-06	77	chr3L-14117758-14118257	P24
2.76324564990214e-11	1.87890977811685	0.465	0.133	2.12150948016886e-06	77	chr3L-22001834-22002333	P24
2.8522318306516e-11	2.8472376351937	0.279	0.039	2.18982951030107e-06	77	chr3L-6105318-6105817	P24
2.87785033874577e-11	1.29679469149362	0.628	0.248	2.20949837607545e-06	77	chr3R-28444312-28444811	P24
2.90879325502413e-11	2.10812572767093	0.442	0.108	2.23325510947732e-06	77	chr2L-20569529-20570028	P24
3.18357123259066e-11	1.32516900706365	0.605	0.279	2.44421864953381e-06	77	chr2R-19031929-19032428	P24
3.37159278191716e-11	2.71055960113849	0.291	0.047	2.58857407424472e-06	77	chr3R-31021240-31021739	P24
3.56824410451423e-11	2.36314950180262	0.349	0.073	2.73955509368185e-06	77	chr3R-9118930-9119429	P24
3.60140436759535e-11	3.20325574298064	0.244	0.028	2.765014217265e-06	77	chr2R-10923004-10923503	P24
3.6539398294334e-11	1.42670879616216	0.616	0.229	2.80534884344579e-06	77	chrX-21470725-21471224	P24
3.65796665521087e-11	1.8714311007153	0.57	0.156	2.80844047920469e-06	77	chr3L-5098432-5098931	P24
3.98044932277409e-11	4.08904817774905	0.198	0.012	3.05602977205303e-06	77	chr2R-19914441-19914940	P24
4.11841545225761e-11	1.97009475436318	0.465	0.117	3.16195464762531e-06	77	chr3R-11466713-11467212	P24
4.18998468933387e-11	3.15578405004062	0.267	0.034	3.21690264508297e-06	77	chr3R-26139245-26139744	P24
4.28780922019524e-11	2.01822694391425	0.419	0.108	3.2920084068971e-06	77	chr2L-12949429-12949928	P24
4.33718327486355e-11	2.56664974757102	0.337	0.057	3.32991583110924e-06	77	chr3R-30983186-30983685	P24
4.46253596097383e-11	2.46527665973431	0.453	0.09	3.42615660939726e-06	77	chr3L-5709199-5709698	P24
4.54041702334785e-11	2.64375586286188	0.302	0.053	3.48595057384555e-06	77	chrX-10647976-10648475	P24
4.67452660782136e-11	1.92599413450702	0.477	0.132	3.58891454842093e-06	77	chr2L-4274559-4275058	P24
4.92922351124278e-11	2.86088022018692	0.302	0.047	3.78446064299175e-06	77	chr2L-3382448-3382947	P24
5.06115321756912e-11	1.71547616353203	0.547	0.185	3.88575099432087e-06	77	chr3R-18456526-18457025	P24
5.29403288224711e-11	2.49195981198458	0.349	0.063	4.06454668567404e-06	77	chrX-8968535-8969034	P24
5.73773662136554e-11	2.05310953586419	0.419	0.104	4.40520466841961e-06	77	chr2R-15708479-15708978	P24
5.76318802305525e-11	1.21611316369602	0.651	0.309	4.4247452365809e-06	77	chr2L-14837773-14838272	P24
5.91601795423487e-11	1.77416645415364	0.453	0.153	4.54208194454336e-06	77	chr2R-6575962-6576461	P24
5.94987790103323e-11	1.32139735120246	0.651	0.265	4.56807825729727e-06	77	chr2L-2597625-2598124	P24
6.07916832171912e-11	2.34445867987892	0.372	0.075	4.66734227068307e-06	77	chr2R-18723657-18724156	P24
6.25996262647123e-11	2.65546590994766	0.337	0.055	4.80614890609955e-06	77	chrX-22581762-22582261	P24
6.26598128895706e-11	2.97354502456633	0.326	0.042	4.81076979440968e-06	77	chr3L-2817867-2818366	P24
6.3933178730717e-11	1.55634138072236	0.64	0.229	4.90853373022953e-06	77	chr3L-9314284-9314783	P24
6.62946734023282e-11	2.55028512415573	0.36	0.06	5.08983984513715e-06	77	chr3L-15709510-15710009	P24
6.99795351669315e-11	1.96505757937614	0.477	0.118	5.37274879197633e-06	77	chrX-14981263-14981762	P24
7.04304702469496e-11	1.6579545164335	0.593	0.19	5.4073697836798e-06	77	chr3L-12690607-12691106	P24
7.35370214897346e-11	2.1854675312699	0.384	0.084	5.64587836189586e-06	77	chr3L-20761552-20762051	P24
7.49847518261352e-11	1.91809878141079	0.419	0.112	5.75702930620336e-06	77	chr3L-3965795-3966294	P24
7.50225398875336e-11	1.32747612391539	0.593	0.234	5.75993052240528e-06	77	chr2L-1253705-1254204	P24
7.54170043393559e-11	2.73821166999987	0.314	0.05	5.79021592515839e-06	77	chr2L-2120720-2121219	P24
7.68881159414923e-11	2.53012846723019	0.291	0.052	5.90316198952401e-06	77	chrX-18948378-18948877	P24
7.81430615695694e-11	2.07188132374028	0.5	0.125	5.99951169506526e-06	77	chr2R-20359606-20360105	P24
8.00383964502821e-11	1.76487050188362	0.453	0.143	6.14502792586686e-06	77	chr3R-11722576-11723075	P24
8.18816190933812e-11	2.52994966033166	0.36	0.062	6.28654318751344e-06	77	chr2R-10329839-10330338	P24
8.29041661686379e-11	2.53680128013978	0.349	0.063	6.36505026176335e-06	77	chr3L-22426119-22426618	P24
8.43857023156029e-11	2.93307685641306	0.244	0.031	6.47879668098273e-06	77	chr3R-29435411-29435910	P24
8.46650760576756e-11	2.1410153565514	0.407	0.092	6.5002458794041e-06	77	chr2R-20224458-20224957	P24
8.54762992138508e-11	2.63018894875826	0.349	0.06	6.56252834844261e-06	77	chrX-3535544-3536043	P24
8.95835948376399e-11	2.46587633381989	0.279	0.05	6.87787007725464e-06	77	chr3L-10119535-10120034	P24
8.96663847841893e-11	1.66040427881946	0.558	0.177	6.88422635819092e-06	77	chr2L-14734529-14735028	P24
9.25752301621872e-11	1.70577527205613	0.581	0.189	7.10755587093209e-06	77	chr3L-20740304-20740803	P24
9.2589654237315e-11	2.09872298961118	0.372	0.095	7.1086632937241e-06	77	chr3L-962057-962556	P24
9.58966900422096e-11	2.4668551357946	0.349	0.066	7.36256427468068e-06	77	chr3R-28313545-28314044	P24
9.62176078315864e-11	1.80408179185692	0.43	0.144	7.38720305887788e-06	77	chr2R-17379473-17379972	P24
9.62499667536180e-11	1.99025075611982	0.372	0.094	7.38968744747578e-06	77	chr3R-13442846-13443345	P24
9.96144132280326e-11	1.51460566297352	0.453	0.178	7.64799618999543e-06	77	chr3R-18537428-18537927	P24
1.01049153251952e-10	1.81006411049176	0.442	0.136	7.75814979007187e-06	77	chrX-7466213-7466712	P24
1.02106975625595e-10	2.00394788784193	0.419	0.102	7.83936516063071e-06	77	chr2R-7849640-7850139	P24
1.03833735883182e-10	2.39312222860973	0.407	0.077	7.97193890616721e-06	77	chrX-8332792-8333291	P24
1.06665802382021e-10	1.98005031148261	0.465	0.118	8.18937364368206e-06	77	chr3L-4579300-4579799	P24
1.1062961789272e-10	2.46489027668954	0.384	0.077	8.49369954333144e-06	77	chr2L-17051741-17052240	P24
1.19687410674192e-10	2.55719640585278	0.279	0.048	9.18912064192176e-06	77	chr2L-4776665-4777164	P24
1.20097551628286e-10	1.53768991233727	0.547	0.188	9.22060962381329e-06	77	chrX-10164589-10165088	P24
1.21410406339006e-10	1.7227067429261	0.512	0.156	9.32140535708355e-06	77	chr3R-8455574-8456073	P24
1.22610324589651e-10	1.36243069049405	0.605	0.228	9.41353028069508e-06	77	chr2R-14581602-14582101	P24
1.2397259745103e-10	1.19172095956391	0.698	0.305	9.51812014190029e-06	77	chr2R-5731817-5732316	P24
1.32936525704314e-10	1.65006316044147	0.57	0.192	1.02063346974744e-05	77	chr3L-17573759-17574258	P24
1.34254674283599e-10	1.29151880741102	0.605	0.251	1.03075368727976e-05	77	chr3R-13135439-13135938	P24
1.35925317994765e-10	1.92625786410719	0.395	0.115	1.04358022143661e-05	77	chr3L-6506807-6507306	P24
1.51163657668406e-10	2.07203737216355	0.384	0.093	1.16057409811495e-05	77	chr3R-12795800-12796299	P24
1.62085410668691e-10	1.50728889583044	0.581	0.221	1.24442694894994e-05	77	chr3L-13266843-13267342	P24
1.77455878339607e-10	2.31766748924326	0.36	0.075	1.36243525154017e-05	77	chr3L-3526518-3527017	P24
1.81129760243582e-10	1.68019236190511	0.442	0.148	1.39064184724613e-05	77	chrX-1400516-1401015	P24
1.81323730353602e-10	2.18422812877585	0.337	0.071	1.39213107216281e-05	77	chr3L-6115453-6115952	P24
1.84586969027538e-10	1.17292764751466	0.651	0.323	1.41718491340583e-05	77	chr3L-22782572-22783071	P24
1.85923869544546e-10	1.57484349727465	0.593	0.211	1.42744910081521e-05	77	chr2L-3914820-3915319	P24
2.03961058589809e-10	2.02728633987672	0.465	0.117	1.56593142342911e-05	77	chr3R-13194710-13195209	P24
2.06396690876064e-10	1.90957188990181	0.465	0.119	1.58463123387007e-05	77	chr3L-10599648-10600147	P24
2.0695774347086e-10	1.53906690396652	0.581	0.216	1.58893877127187e-05	77	chr2L-1861776-1862275	P24
2.07319114554701e-10	3.14042782433756	0.244	0.029	1.59171323390517e-05	77	chr3R-10426685-10427184	P24
2.18156199318226e-10	2.81595822155508	0.221	0.033	1.67491603588562e-05	77	chrX-9379312-9379811	P24
2.2040827676939e-10	1.96029877946236	0.384	0.104	1.69220658572467e-05	77	chr3R-25423618-25424117	P24
2.26069128549638e-10	2.66576879207282	0.291	0.047	1.7356683413527e-05	77	chr3R-18455168-18455667	P24
2.38963124841593e-10	2.29392241509552	0.419	0.088	1.83466328728382e-05	77	chr3R-30967327-30967826	P24
2.39165245455618e-10	1.97523170016796	0.407	0.11	1.83621508851006e-05	77	chrX-13340388-13340887	P24
2.39896885929221e-10	2.522446689858	0.384	0.064	1.84183233141019e-05	77	chrX-12810220-12810719	P24
2.41602901762753e-10	1.6421180519316	0.512	0.172	1.85493043857371e-05	77	chr2L-19617259-19617758	P24
2.43337137590770e-10	2.14154599738017	0.349	0.086	1.86824520756689e-05	77	chr3R-26827153-26827652	P24
2.48145518267382e-10	3.05666604947685	0.267	0.034	1.90516203104965e-05	77	chr3R-30982512-30983011	P24
2.4964794541361e-10	2.26592146023362	0.337	0.074	1.91669706570753e-05	77	chrX-12305644-12306143	P24
2.57021596886603e-10	1.72577691698096	0.488	0.149	1.97330901225658e-05	77	chr3L-17221918-17222417	P24
2.60812691001552e-10	1.28111495115219	0.512	0.215	2.00241551643352e-05	77	chr2R-12221004-12221503	P24
2.68219179832454e-10	3.20488074126471	0.244	0.027	2.05927957508165e-05	77	chr2R-16515316-16515815	P24
2.75969077033719e-10	2.5601326096583	0.291	0.05	2.11878018583408e-05	77	chrX-7271727-7272226	P24
2.79108474878248e-10	1.49360707218716	0.535	0.209	2.14288322672524e-05	77	chr3L-2875151-2875650	P24
2.87577800817487e-10	2.52037705310411	0.407	0.073	2.20790732355634e-05	77	chr2L-3996304-3996803	P24
3.0564865299943e-10	2.75800116857278	0.256	0.038	2.34664809826843e-05	77	chr3L-15407015-15407514	P24
3.12166723319842e-10	2.75294480428008	0.291	0.045	2.39669123496042e-05	77	chr2L-1350453-1350952	P24
3.21602327302433e-10	3.07353353507708	0.198	0.025	2.46913402809716e-05	77	chr3R-12603584-12604083	P24
3.38205666760441e-10	1.54844699314349	0.523	0.183	2.59660782711996e-05	77	chr3L-9525548-9526047	P24
3.45523527512815e-10	1.80391389745319	0.442	0.129	2.65279143483239e-05	77	chr3L-12249804-12250303	P24
3.46316329117238e-10	1.97634944678219	0.488	0.136	2.65887824843051e-05	77	chr3R-26347654-26348153	P24
3.63736223935764e-10	1.59848271402536	0.547	0.192	2.79262123288922e-05	77	chr3R-20000112-20000611	P24
3.6849339455075e-10	2.76934635156701	0.291	0.046	2.82914488600284e-05	77	chr3R-20488299-20488798	P24
3.7239417437475e-10	1.59470879906852	0.581	0.202	2.85909351317958e-05	77	chr3L-3525918-3526417	P24
3.73382330948554e-10	1.52872380796878	0.605	0.202	2.86668018409062e-05	77	chr2R-14449751-14450250	P24
3.79609657065835e-10	2.18884595186952	0.442	0.113	2.91449110308866e-05	77	chr3L-934832-935331	P24
3.83485037881549e-10	2.38365949838515	0.349	0.069	2.94424472683938e-05	77	chrX-19089209-19089708	P24
3.97471057016018e-10	2.24904425265135	0.349	0.075	3.05162378734618e-05	77	chr3L-18931429-18931928	P24
4.00782491864863e-10	1.96569382537754	0.419	0.115	3.07704765954168e-05	77	chrX-10645815-10646314	P24
4.10312266027585e-10	1.79632895568987	0.465	0.146	3.15021345365339e-05	77	chr2L-935586-936085	P24
4.24413549332204e-10	2.12847273815045	0.302	0.067	3.25847746635293e-05	77	chrX-19099767-19100266	P24
4.26909800239775e-10	1.95405563573217	0.453	0.129	3.2776426823209e-05	77	chrX-723503-724002	P24
4.31057479790624e-10	1.67212202924579	0.547	0.175	3.3094869068405e-05	77	chr2L-20536629-20537128	P24
4.37791755890359e-10	2.86203395160049	0.198	0.027	3.36118998502382e-05	77	chrX-5541991-5542490	P24
4.42743703807935e-10	1.82556234655358	0.395	0.115	3.3992090603558e-05	77	chr2L-9400441-9400940	P24
4.48394334261084e-10	2.66495733583006	0.302	0.049	3.4425923407229e-05	77	chr2L-17001662-17002161	P24
4.82332271734998e-10	2.14085393048569	0.453	0.101	3.70315424947262e-05	77	chr2L-3969363-3969862	P24
5.14716540362102e-10	1.35283585633562	0.605	0.264	3.95178771028408e-05	77	chr3L-11875207-11875706	P24
5.17596033425014e-10	1.58576659676076	0.488	0.184	3.97389530622389e-05	77	chr2R-12201691-12202190	P24
5.33355141706366e-10	1.45156269264892	0.558	0.199	4.0948874359648e-05	77	chr2L-5569728-5570227	P24
5.40823807000416e-10	2.45551932039726	0.314	0.06	4.1522288606264e-05	77	chr2R-6806550-6807049	P24
5.55273256066272e-10	1.55187483635681	0.558	0.194	4.26316595077441e-05	77	chr3R-9089126-9089625	P24
5.64152342566017e-10	1.72937563274167	0.477	0.157	4.33133602528485e-05	77	chr2R-9219024-9219523	P24
6.36986706982309e-10	2.0968264742984	0.326	0.079	4.89052914152738e-05	77	chrX-11653133-11653632	P24
6.4041452031486e-10	1.55757214127695	0.547	0.18	4.91684652116937e-05	77	chr3L-3855519-3856018	P24
6.75737257581735e-10	1.74318507364403	0.512	0.158	5.18804036880953e-05	77	chr3L-2902089-2902588	P24
6.78431863538952e-10	1.6495269087748	0.488	0.159	5.20872847550666e-05	77	chrX-4331999-4332498	P24
6.82888328508448e-10	1.76829668820868	0.488	0.155	5.24294343095646e-05	77	chr2R-20748178-20748677	P24
6.83137962872409e-10	1.56720112768939	0.628	0.225	5.24486002374921e-05	77	chr2R-21592805-21593304	P24
6.9110132810335e-10	1.85601625547237	0.477	0.143	5.30599955664628e-05	77	chrX-9785495-9785994	P24
7.10437859147845e-10	1.35987657113751	0.57	0.254	5.45445770739349e-05	77	chr3L-6541336-6541835	P24
7.16971739594941e-10	3.21689803646509	0.256	0.028	5.50462222791412e-05	77	chr3R-19456276-19456775	P24
7.36328736381935e-10	2.2300581608867	0.372	0.08	5.65323750644594e-05	77	chr3L-2606639-2607138	P24
7.48116470970878e-10	1.17569036322331	0.698	0.319	5.74373901752601e-05	77	chr3R-28402792-28403291	P24
7.63221560575865e-10	1.37553631316038	0.628	0.257	5.85970985347726e-05	77	chr2R-12546809-12547308	P24
7.82661682932728e-10	3.03567428216888	0.291	0.037	6.00896333688431e-05	77	chr2L-12148490-12148989	P24
7.90933084698333e-10	2.66304562390084	0.326	0.053	6.07246785107992e-05	77	chr3R-18526172-18526671	P24
8.00914439433019e-10	1.95641818698366	0.419	0.122	6.14910070019095e-05	77	chr2L-1559463-1559962	P24
8.24441433221305e-10	1.76363737520168	0.488	0.147	6.32973154769989e-05	77	chr2L-3250590-3251089	P24
8.39626782069639e-10	2.33199990979834	0.326	0.068	6.44631858201786e-05	77	chrX-21224201-21224700	P24
8.66449988748869e-10	1.85907438790081	0.395	0.108	6.65225643361831e-05	77	chr2R-17317387-17317886	P24
8.75406222673118e-10	2.50313066493044	0.267	0.047	6.72101881519513e-05	77	chrX-8372411-8372910	P24
9.08063828598942e-10	1.58289055760666	0.43	0.146	6.97175085045124e-05	77	chr2L-16539841-16540340	P24
9.11070738135288e-10	1.6741847739033	0.465	0.147	6.99483669910749e-05	77	chrX-17617153-17617652	P24
9.37309528392353e-10	1.57660422752624	0.547	0.211	7.19628763518513e-05	77	chr2R-12100442-12100941	P24
9.40806728458135e-10	1.94066262095039	0.477	0.13	7.22313773841018e-05	77	chr3L-5319645-5320144	P24
1.0342955269862e-09	2.59576010983083	0.267	0.043	7.94090733798925e-05	77	chr2L-1516351-1516850	P24
1.04430836479135e-09	1.8305822346394	0.384	0.108	8.01778190152204e-05	77	chr2L-16069217-16069716	P24
1.04676217222239e-09	1.62575393673564	0.5	0.16	8.03662125345463e-05	77	chr3L-5222854-5223353	P24
1.10049719007951e-09	2.43802076061571	0.314	0.055	8.44917722655447e-05	77	chr3R-30820742-30821241	P24
1.11655984201856e-09	1.65319822871441	0.407	0.13	8.57249984308167e-05	77	chr3R-14085956-14086455	P24
1.13411242492527e-09	2.49847533307947	0.314	0.055	8.70726155360622e-05	77	chr2L-2687423-2687922	P24
1.14293894626724e-09	2.60690642941208	0.326	0.053	8.77502805386139e-05	77	chr3R-25765320-25765819	P24
1.16566593376329e-09	2.42631842320965	0.326	0.065	8.94951677306101e-05	77	chr2R-24464642-24465141	P24
1.18895141944576e-09	2.42478724327068	0.419	0.08	9.12829341793675e-05	77	chr2R-19693313-19693812	P24
1.1933247843511e-09	1.61712444224302	0.488	0.165	9.16187036433398e-05	77	chr3R-11946824-11947323	P24
1.21238599866405e-09	2.69142559452467	0.279	0.043	9.30821474334309e-05	77	chr2L-2602937-2603436	P24
1.22561308127594e-09	1.89776257967199	0.36	0.103	9.40976699280416e-05	77	chr2R-7762873-7763372	P24
1.23100633818385e-09	1.8029034832213	0.407	0.124	9.45117426204032e-05	77	chr3L-15188350-15188849	P24
1.23239853730622e-09	1.8816517614194	0.419	0.121	9.46186301002226e-05	77	chr2R-12220253-12220752	P24
1.24249529290326e-09	2.39300787949452	0.256	0.048	9.53938186079406e-05	77	chrX-1731219-1731718	P24
1.2465267092069e-09	1.44283802034436	0.535	0.201	9.57033346260693e-05	77	chr3L-4731387-4731886	P24
1.24994472816986e-09	2.17601949523202	0.337	0.076	9.59657564499691e-05	77	chr3R-8486219-8486718	P24
1.32060661587508e-09	1.78995443034002	0.407	0.119	0.000101390893540425	77	chr3R-8076268-8076767	P24
1.39196358990594e-09	1.55294672127388	0.535	0.183	0.000106869396578619	77	chr3L-16464195-16464694	P24
1.44950105489602e-09	1.74009536775896	0.5	0.153	0.000111286892990697	77	chr3L-19370205-19370704	P24
1.45971319733583e-09	2.2192221815861	0.372	0.08	0.000112070940438656	77	chr2R-11517910-11518409	P24
1.47294039236345e-09	1.74281578479086	0.442	0.139	0.000113086471564097	77	chrX-5127773-5128272	P24
1.51894765658266e-09	2.43532861830651	0.372	0.074	0.000116618725281791	77	chr2L-18104366-18104865	P24
1.53845118043993e-09	2.91527621576176	0.302	0.039	0.000118116127829456	77	chrX-10964234-10964733	P24
1.59823022784461e-09	1.86353343439812	0.407	0.112	0.000122705723972998	77	chr2L-8833669-8834168	P24
1.63071916848145e-09	2.11069721067776	0.372	0.089	0.000125200094879332	77	chr3R-17266811-17267310	P24
1.67887233182606e-09	2.20731690685738	0.279	0.063	0.000128897102148278	77	chr3L-15415491-15415990	P24
1.68573449090659e-09	1.66196530806158	0.581	0.188	0.000129423951273844	77	chr3L-17162385-17162884	P24
1.72988583537298e-09	2.61248957628347	0.291	0.049	0.000132813714896596	77	chr2L-12332635-12333134	P24
1.73163585123563e-09	2.4707226615427	0.326	0.062	0.000132948074114467	77	chr3R-26592139-26592638	P24
1.74182146494171e-09	2.08678747514915	0.291	0.071	0.000133730084792364	77	chr3R-10732662-10733161	P24
1.74738469860318e-09	1.23965665633066	0.605	0.288	0.000134157207619958	77	chr3L-11866294-11866793	P24
1.74954389038437e-09	1.65838468155451	0.547	0.178	0.00013432298172815	77	chr3R-18511430-18511929	P24
1.76929187748395e-09	2.17667935683842	0.337	0.08	0.000135839153185708	77	chr2R-19851627-19852126	P24
1.7966374513785e-09	1.97523451210958	0.36	0.091	0.000137938636967035	77	chr3L-13619108-13619607	P24
1.838323295002e-09	1.92525370297998	0.279	0.07	0.000141139109297074	77	chr2R-5842250-5842749	P24
1.87769422724495e-09	1.17999847183675	0.605	0.278	0.000144161851990958	77	chr2R-10380010-10380509	P24
1.89968230008603e-09	1.53247065533489	0.488	0.173	0.000145850008271405	77	chrX-12105447-12105946	P24
1.982826495813e-09	1.14652638997443	0.674	0.327	0.000152233487042539	77	chr3R-29179023-29179522	P24
2.20437432754899e-09	1.02815018318869	0.756	0.405	0.000169243043371901	77	chr3L-21848287-21848786	P24
2.27196056890535e-09	1.43966489899708	0.5	0.198	0.000174432044638277	77	chr2L-9316485-9316984	P24
2.37437265400049e-09	1.59436764699587	0.488	0.174	0.000182294834883542	77	chr3R-27367368-27367867	P24
2.37729871417807e-09	2.33521852818281	0.244	0.053	0.000182519486079736	77	chr2L-1933699-1934198	P24
2.39164356829708e-09	1.30237326923287	0.651	0.285	0.000183620826599577	77	chr2L-14069307-14069806	P24
2.44066196560131e-09	2.3428964687029	0.302	0.063	0.000187384263071006	77	chr3L-7595443-7595942	P24
2.49844473473164e-09	1.1137656508792	0.698	0.348	0.000191820592953757	77	chr2L-20020100-20020599	P24
2.51000615616177e-09	2.07090698545894	0.372	0.093	0.000192708232645476	77	chrX-8969046-8969545	P24
2.51046181796419e-09	1.40213725973541	0.547	0.215	0.000192743216536019	77	chrX-17026067-17026566	P24
2.52001149324306e-09	1.4594768755719	0.512	0.204	0.000193476402405229	77	chrX-5824518-5825017	P24
2.57588546752559e-09	1.28015035883873	0.593	0.255	0.000197766182654744	77	chr2R-24439022-24439521	P24
2.58570943267053e-09	2.54315453308693	0.256	0.046	0.000198520427402713	77	chr3L-9289325-9289824	P24
2.66522778265532e-09	2.18464445891124	0.326	0.074	0.000204625528241145	77	chr3L-16061134-16061633	P24
2.6882115556191e-09	2.08209316773029	0.337	0.08	0.000206390130394212	77	chr3L-22002508-22003007	P24
2.71170994759079e-09	1.37182631084013	0.581	0.233	0.000208194242936231	77	chr3R-27354988-27355487	P24
2.77358821473333e-09	2.16150229943441	0.36	0.083	0.000212945008774366	77	chr2R-13380164-13380663	P24
2.92073721225549e-09	1.78110295785232	0.442	0.138	0.000224242520208128	77	chrX-13354586-13355085	P24
2.9799335298906e-09	1.82449295133817	0.419	0.134	0.00022878737669088	77	chr2L-19808459-19808958	P24
3.06121226176453e-09	1.59738421423783	0.477	0.163	0.000235027632609233	77	chr2L-2915096-2915595	P24
3.09956453767174e-09	2.22056384974233	0.384	0.09	0.000237972166944286	77	chr2R-18662817-18663316	P24
3.12136749583519e-09	2.30350988321698	0.349	0.078	0.000239646110860243	77	chrX-18551705-18552204	P24
3.12372933157597e-09	2.23473073089213	0.372	0.084	0.000239827443161077	77	chr2L-10021194-10021693	P24
3.16424111769207e-09	2.27664249459428	0.244	0.054	0.000242937776051927	77	chr3R-9973549-9974048	P24
3.30512632322587e-09	1.73007213425808	0.43	0.124	0.000253754378591989	77	chr2L-10022496-10022995	P24
3.31233824772942e-09	1.70369433309639	0.442	0.145	0.000254308081307674	77	chrX-7156848-7157347	P24
3.35133788436204e-09	2.09098446201405	0.43	0.101	0.00025730231740978	77	chr3R-16513294-16513793	P24
3.37322401248166e-09	1.74059213523381	0.442	0.14	0.000258982646782292	77	chr3R-24467017-24467516	P24
3.37867284571037e-09	3.14692225656241	0.221	0.026	0.000259400986402259	77	chr2L-14791665-14792164	P24
3.41300274230302e-09	2.54350410213652	0.314	0.051	0.000262036698543057	77	chrX-11056182-11056681	P24
3.48243999932381e-09	2.17555986095439	0.279	0.065	0.000267367813388085	77	chrX-14710102-14710601	P24
3.53404251926676e-09	1.08097502014969	0.733	0.368	0.000271329648459225	77	chr2R-13578610-13579109	P24
3.5692392902153e-09	2.12443737069932	0.337	0.085	0.00027403191574557	77	chr2R-23153312-23153811	P24
3.6339502803869e-09	1.54931048282101	0.488	0.182	0.000279000166726985	77	chr2R-19149418-19149917	P24
3.67609768842383e-09	1.97229011823033	0.337	0.088	0.000282236076126428	77	chr3R-28166490-28166989	P24
3.93978799338828e-09	1.7389465199267	0.43	0.132	0.000302481162980379	77	chr3R-27377491-27377990	P24
3.94779781755748e-09	1.02209427761404	0.616	0.319	0.000303096125240793	77	chr3R-8914619-8915118	P24
4.09737398638804e-09	2.02130278765239	0.349	0.092	0.000314579985178928	77	chr2R-20400315-20400814	P24
4.37760183617823e-09	2.55304392421466	0.279	0.054	0.00033609475857442	77	chr2L-16122289-16122788	P24
4.47955727974227e-09	2.99613066095825	0.302	0.04	0.000343922489709492	77	chr2L-1760800-1761299	P24
4.49052574694446e-09	1.8976170298455	0.326	0.087	0.000344764604747408	77	chr2R-16451307-16451806	P24
4.54115820549003e-09	2.08381870125753	0.372	0.088	0.000348651962384702	77	chr3L-19514744-19515243	P24
4.69057714316002e-09	1.84475810363244	0.407	0.135	0.000360123750743254	77	chr3R-21990204-21990703	P24
4.78078113912673e-09	1.12387693581696	0.686	0.349	0.000367049252737594	77	chr2R-8334701-8335200	P24
4.83079101658970e-09	1.5343152913444	0.465	0.17	0.00037088881108969	77	chr3L-10533734-10534233	P24
4.88945180825893e-09	1.94063359042743	0.36	0.105	0.000375392552030888	77	chr2L-18315202-18315701	P24
5.03770999738005e-09	2.68736436464354	0.291	0.043	0.000386775222758851	77	chr3L-10901977-10902476	P24
5.05565725637258e-09	1.36781379159224	0.581	0.23	0.000388153141515261	77	chr2L-14143857-14144356	P24
5.13442640016308e-09	2.35343666441263	0.302	0.064	0.000394200721298921	77	chr2R-19801117-19801616	P24
5.17278500043258e-09	2.94413867175099	0.186	0.026	0.000397145741193212	77	chrX-10177276-10177775	P24
5.22065293863185e-09	2.34677103861951	0.36	0.072	0.000400820850016399	77	chr3L-14486428-14486927	P24
5.36127177299124e-09	2.09966643034959	0.395	0.099	0.000411617001643175	77	chr3R-22106543-22107042	P24
5.36319877149869e-09	3.33409821714452	0.151	0.017	0.000411764948880583	77	chrX-5452381-5452880	P24
5.48162020665202e-09	1.9128665330195	0.395	0.104	0.000420856872985915	77	chr3L-15787575-15788074	P24
5.49823920036717e-09	1.24618249814711	0.465	0.187	0.00042213281284739	77	chrX-6889990-6890489	P24
5.50355025844204e-09	2.3328486328952	0.349	0.074	0.000422540574642146	77	chr2L-1029716-1030215	P24
5.82349556492745e-09	2.33759888932214	0.326	0.067	0.00044710469549287	77	chr3L-5709794-5710293	P24
5.83265906878175e-09	1.17080849762507	0.593	0.279	0.000447808232664788	77	chrX-18613137-18613636	P24
6.03131098991055e-09	2.94644718554118	0.221	0.03	0.000463059932561372	77	chr3L-5385496-5385995	P24
6.16059850793358e-09	1.31570094097259	0.593	0.241	0.000472986111045109	77	chr2L-4702325-4702824	P24
6.21737266489266e-09	1.35245714047771	0.407	0.174	0.000477345003719799	77	chr3R-24424984-24425483	P24
6.2309661760912e-09	1.74565553187202	0.488	0.165	0.000478388659135578	77	chr3R-5646551-5647050	P24
6.29475685860079e-09	2.04133531872083	0.326	0.081	0.000483286252575934	77	chr3L-10174521-10175020	P24
6.31790482993938e-09	1.47152135553621	0.512	0.176	0.000485063461223426	77	chr2R-16512295-16512794	P24
6.46039037395549e-09	1.58676719476291	0.535	0.175	0.000496002931350807	77	chr3L-5308242-5308741	P24
6.52945306635495e-09	2.57007340582602	0.384	0.064	0.000501305288622468	77	chrX-6942137-6942636	P24
6.64866912377069e-09	1.68769601206627	0.43	0.138	0.000510458220646618	77	chr3R-23069374-23069873	P24
6.71187914313464e-09	1.46108221760879	0.477	0.173	0.000515311233093305	77	chr2L-9399867-9400366	P24
6.94607793215502e-09	2.04159769235433	0.337	0.081	0.000533292079319133	77	chr2R-22573076-22573575	P24
7.05653424428004e-09	1.83013069630371	0.36	0.108	0.000541772473138844	77	chr3R-7682783-7683282	P24
7.0938074889732e-09	2.61335025160683	0.291	0.05	0.000544634163773406	77	chr2L-14042897-14043396	P24
7.26078788257792e-09	2.67282670912539	0.291	0.046	0.000557454250472802	77	chr3L-22555131-22555630	P24
7.47855363555111e-09	2.08189209502875	0.349	0.083	0.000574173433923072	77	chrX-12416245-12416744	P24
7.60232925987686e-09	1.7238351925465	0.523	0.154	0.000583676431256306	77	chr3R-14958624-14959123	P24
7.69959141097335e-09	2.81099621705445	0.186	0.026	0.00059114383016889	77	chr3L-12997448-12997947	P24
7.95001450873638e-09	1.27712781098647	0.663	0.28	0.000610370313922744	77	chr3L-8208773-8209272	P24
7.95847166768374e-09	2.97884623696647	0.244	0.031	0.000611019620758087	77	chrX-10428295-10428794	P24
7.98764137532892e-09	1.22038179599243	0.581	0.258	0.000613259154232253	77	chr3R-22654518-22655017	P24
8.00084240522618e-09	2.48084427200713	0.349	0.065	0.000614272676503645	77	chr3R-25456412-25456911	P24
8.03064431914502e-09	2.56371233059772	0.221	0.038	0.000616560748246678	77	chr3R-31132973-31133472	P24
8.03850708453503e-09	2.83545333949585	0.244	0.038	0.000617164419922262	77	chr3L-4247075-4247574	P24
8.06909994344335e-09	1.962215323092	0.267	0.068	0.000619513217257807	77	chr2L-6271205-6271704	P24
8.10657584404986e-09	1.57678966940726	0.465	0.171	0.000622390467002772	77	chr2L-940991-941490	P24
8.22556638416847e-09	2.01537893662537	0.395	0.101	0.000631526084710918	77	chrX-6373832-6374331	P24
8.27330746229163e-09	2.51192365597321	0.291	0.052	0.000635191453724902	77	chrX-10570438-10570937	P24
8.36302970854023e-09	2.11985174610144	0.36	0.085	0.000642079968902884	77	chrX-9546369-9546868	P24
8.55233373316289e-09	1.37345891383437	0.547	0.228	0.000656613974697314	77	chr2R-11115501-11116000	P24
8.76058865408699e-09	1.8090796946495	0.372	0.108	0.000672602954506183	77	chr3R-11947341-11947840	P24
8.91038830962573e-09	2.08686608988541	0.302	0.077	0.000684103972859825	77	chr3R-20138674-20139173	P24
9.18669680111141e-09	2.17538036610049	0.233	0.058	0.000705317833602129	77	chr3R-13111499-13111998	P24
9.3184654287043e-09	1.8520384826868	0.349	0.099	0.000715434501754201	77	chr2L-19845763-19846262	P24
9.3751462320462e-09	1.57966581717114	0.488	0.16	0.000719786227111579	77	chr2R-14995558-14996057	P24
9.76613948228619e-09	1.20616723099134	0.57	0.238	0.000749805124892005	77	chr3R-28403412-28403911	P24
9.9024509767116e-09	1.43895060928541	0.547	0.193	0.00076027057618801	77	chrX-898307-898806	P24
9.90947945997516e-09	1.66118674203762	0.349	0.109	0.000760810195019053	77	chr2L-751784-752283	P24
9.9841849797182e-09	1.26090598446809	0.547	0.222	0.000766545786002844	77	chr3L-17222726-17223225	P24
1.03163516242077e-08	2.29992878657696	0.291	0.063	0.000792048212300174	77	chr2L-15078792-15079291	P24
1.06428005491795e-08	1.56031334887381	0.488	0.166	0.000817111654963804	77	chr2R-8309849-8310348	P24
1.06484070397504e-08	2.51360941837032	0.291	0.052	0.000817542098883878	77	chrX-9487152-9487651	P24
1.10202250396425e-08	1.14978159716293	0.628	0.297	0.000846088797643595	77	chr3R-6552753-6553252	P24
1.13569318782251e-08	2.01986544035116	0.372	0.101	0.000871939801882614	77	chr3L-8264063-8264562	P24
1.13801921498739e-08	1.92670215931009	0.36	0.099	0.000873725632498715	77	chr3R-28241171-28241670	P24
1.25376172414438e-08	2.16576102313379	0.279	0.07	0.000962588101329089	77	chr3L-19413565-19414064	P24
1.26208380892022e-08	1.42155743308618	0.5	0.198	0.000968977465136588	77	chr3R-9117973-9118472	P24
1.265627571472e-08	1.57238762197809	0.43	0.147	0.000971698224273339	77	chr2L-2283012-2283511	P24
1.27392845553065e-08	1.41557465459058	0.395	0.152	0.000978071311018214	77	chr3R-6553569-6554068	P24
1.32384469895958e-08	2.28857697605753	0.279	0.057	0.00101639500607321	77	chr3R-6287861-6288360	P24
1.36710077446307e-08	2.92937042296201	0.198	0.025	0.00104960529060177	77	chrX-154002-154501	P24
1.40062826470544e-08	2.11686978577474	0.326	0.076	0.00107534635651025	77	chrX-1531860-1532359	P24
1.4067877399953e-08	2.26090343074411	0.221	0.051	0.00108007535525879	77	chr3R-8426494-8426993	P24
1.44254803863315e-08	3.22254138103531	0.186	0.021	0.00110753068214098	77	chr3R-18327730-18328229	P24
1.45001796060816e-08	1.19831461958074	0.64	0.292	0.00111326578943652	77	chrX-7465393-7465892	P24
1.45386272495833e-08	2.1815398627885	0.326	0.072	0.00111621764571401	77	chr3R-17239172-17239671	P24
1.46929222109199e-08	1.21549307009517	0.663	0.3	0.00112806379566559	77	chr3L-15275657-15276156	P24
1.47524385384617e-08	2.40297982117553	0.221	0.042	0.00113263322122893	77	chr3R-25500243-25500742	P24
1.48890546339011e-08	1.05872641730962	0.57	0.279	0.00114312205857239	77	chrX-6133490-6133989	P24
1.5050153465694e-08	2.02018780476635	0.279	0.069	0.00115549058248212	77	chr3R-13722074-13722573	P24
1.52113240905985e-08	1.99994517794304	0.372	0.096	0.00116786461837979	77	chr3L-22009523-22010022	P24
1.54759449251298e-08	2.42847080007639	0.163	0.031	0.00118818114757176	77	chr3L-5024057-5024556	P24
1.55291012142415e-08	1.68610171735424	0.419	0.144	0.0011922622748246	77	chr3R-7826370-7826869	P24
1.55679924005738e-08	1.26508207310276	0.593	0.259	0.00119524818454646	77	chr2R-12102260-12102759	P24
1.56635608481104e-08	1.45335920410215	0.453	0.166	0.00120258554767452	77	chr2R-19203701-19204200	P24
1.57713546772251e-08	1.6456932628234	0.488	0.16	0.00121086152669864	77	chr2R-17339783-17340282	P24
1.59284168997264e-08	1.72133577932643	0.442	0.132	0.00122292013589339	77	chr2L-9315966-9316465	P24
1.64120147628335e-08	2.83635268392815	0.291	0.044	0.0012600488454313	77	chrX-7742722-7743221	P24
1.64308491795736e-08	1.78058264821056	0.326	0.094	0.00126149487661094	77	chr2L-1864442-1864941	P24
1.65810637981272e-08	2.07225090616829	0.267	0.064	0.00127302775416502	77	chr3R-31187449-31187948	P24
1.69284116029992e-08	1.83249930893782	0.442	0.132	0.00129969572923187	77	chr2R-22518625-22519124	P24
1.69832687943259e-08	2.32149601288137	0.372	0.076	0.00130390744495316	77	chr3R-9169678-9170177	P24
1.70646447544652e-08	2.07891071121471	0.314	0.074	0.00131015516566882	77	chrX-8331352-8331851	P24
1.71328601727672e-08	1.92251551270662	0.349	0.096	0.00131539247262438	77	chr3R-14907277-14907776	P24
1.71551777281651e-08	1.7435477688909	0.372	0.12	0.0013171059252576	77	chr3L-15625137-15625636	P24
1.72748995055473e-08	2.12597847265334	0.36	0.09	0.0013262976844379	77	chr2L-16572967-16573466	P24
1.73003346240418e-08	1.56285003913122	0.267	0.096	0.00132825049109544	77	chrX-10513902-10514401	P24
1.74676041903958e-08	1.34021364616972	0.442	0.183	0.00134109277932183	77	chrX-854490-854989	P24
1.7865131391157e-08	2.11999672510437	0.314	0.076	0.00137161332768747	77	chr2L-937058-937557	P24
1.82730864308432e-08	2.72448251987356	0.221	0.034	0.00140293448381441	77	chr3R-30071109-30071608	P24
1.83222757039902e-08	1.24223393542525	0.5	0.211	0.00140671103944955	77	chr2R-14706022-14706521	P24
1.85249046387173e-08	3.0330469644347	0.198	0.028	0.00142226807854216	77	chr2L-2345046-2345545	P24
1.86521807493816e-08	1.4120417499706	0.512	0.2	0.00143203982921452	77	chr2R-16906068-16906567	P24
1.87086390005783e-08	2.54577537326813	0.256	0.046	0.0014363744679084	77	chr2L-2550122-2550621	P24
1.91745446666433e-08	1.19522162027507	0.523	0.25	0.00147214484132621	77	chr2L-3348312-3348811	P24
1.97299544255889e-08	2.00378531787034	0.302	0.079	0.00151478698097902	77	chr2L-4669490-4669989	P24
1.99010937515373e-08	1.32216323509388	0.535	0.226	0.00152792637386803	77	chr3L-904686-905185	P24
2.01556152864813e-08	2.18420082375152	0.302	0.069	0.00154746751923489	77	chr3L-18581887-18582386	P24
2.01650944153116e-08	1.0015647589996	0.767	0.393	0.00154819528882996	77	chr3R-20242091-20242590	P24
2.03730657675961e-08	2.14603146140497	0.256	0.062	0.00156416249737296	77	chr3R-25370086-25370585	P24
2.06592886230502e-08	1.67992368763642	0.337	0.109	0.00158613754332331	77	chr3R-26956292-26956791	P24
2.121927751299e-08	2.47211771882546	0.279	0.049	0.00162913125033732	77	chrX-896876-897375	P24
2.14551930716421e-08	1.78467616631531	0.488	0.144	0.00164724390326839	77	chr3R-5139316-5139815	P24
2.15109805396817e-08	1.78478674895612	0.395	0.128	0.0016515270419146	77	chr2R-15623042-15623541	P24
2.15636569409222e-08	1.34367076822097	0.419	0.158	0.00165557132529624	77	chr3L-14855678-14856177	P24
2.2403181197243e-08	1.50851189655964	0.419	0.147	0.00172002663959953	77	chr3L-22108766-22109265	P24
2.28767873639313e-08	2.43810714124183	0.267	0.051	0.00175638822665319	77	chr3R-18525545-18526044	P24
2.30235337772251e-08	1.47303213534387	0.512	0.185	0.00176765482928024	77	chr2L-19282070-19282569	P24
2.33655587330214e-08	1.23593153887102	0.64	0.279	0.00179391413728645	77	chr2L-16584014-16584513	P24
2.35517502596491e-08	2.40469335438	0.244	0.05	0.00180820917793482	77	chr3R-32032518-32033017	P24
2.43258306203609e-08	1.3118249511211	0.605	0.253	0.00186763997170883	77	chr2L-17092534-17093033	P24
2.48688625050827e-08	2.08767290489787	0.302	0.069	0.00190933178769023	77	chrX-5292827-5293326	P24
2.50623334968308e-08	3.01546294433186	0.267	0.035	0.00192418571655268	77	chr3R-13085511-13086010	P24
2.55006136323296e-08	2.39899947911742	0.279	0.054	0.00195783511223574	77	chr3R-25858329-25858828	P24
2.57669776318372e-08	2.81504105855775	0.279	0.042	0.00197828547466194	77	chr3R-13352127-13352626	P24
2.62650626502879e-08	2.13495794879511	0.291	0.072	0.0020165264500385	77	chr3R-13542416-13542915	P24
2.6881761505175e-08	1.34224407067719	0.465	0.19	0.00206387412132131	77	chrX-3766788-3767287	P24
2.71102094317435e-08	1.0654166256505	0.616	0.355	0.00208141343933154	77	chr2R-5937346-5937845	P24
2.75235834798857e-08	1.38960928353409	0.535	0.217	0.00211315064525171	77	chr3R-26675663-26676162	P24
2.76190896104225e-08	2.30662106267617	0.209	0.044	0.0021204832239298	77	chrX-3646469-3646968	P24
2.79603809026536e-08	2.59506733087528	0.291	0.049	0.00214668620418213	77	chr2R-11049743-11050242	P24
2.80688477181318e-08	1.93788422694408	0.337	0.092	0.00215501385240729	77	chr3R-12773054-12773553	P24
2.81547486348313e-08	2.62067804929454	0.233	0.035	0.00216160898118781	77	chr3L-14133691-14134190	P24
2.84541063714308e-08	2.33515259558077	0.302	0.066	0.00218459247077297	77	chr3R-17358446-17358945	P24
2.84927845469806e-08	3.2406066273346	0.14	0.015	0.00218756202637898	77	chrX-14981769-14982268	P24
2.91316134687552e-08	1.74300982572583	0.465	0.145	0.00223660875567715	77	chrX-14364963-14365462	P24
2.92604953573769e-08	2.22900599826655	0.291	0.061	0.00224650379155797	77	chr3L-14172683-14173182	P24
2.96162319571486e-08	1.52927582314966	0.477	0.16	0.00227381582474204	77	chr3R-23565226-23565725	P24
3.04515681470621e-08	2.24954602370438	0.267	0.059	0.00233794959605884	77	chrX-3029448-3029947	P24
3.0481945143271e-08	2.45933916114368	0.244	0.045	0.00234028182031978	77	chr3R-5134336-5134835	P24
3.09113242698582e-08	1.55575703935367	0.384	0.135	0.00237324783214263	77	chr3L-3589992-3590491	P24
3.15933263665421e-08	2.71756853649275	0.221	0.036	0.00242560922511764	77	chrX-9915785-9916284	P24
3.16677017639364e-08	1.58063294571543	0.384	0.127	0.00243131947062798	77	chrX-6890564-6891063	P24
3.28666761408558e-08	1.59375865256195	0.5	0.171	0.00252337192739034	77	chrX-19106437-19106936	P24
3.32607995869358e-08	2.66179972391631	0.209	0.034	0.00255363114908658	77	chr2L-7761437-7761936	P24
3.34825880233382e-08	2.52579623998054	0.279	0.051	0.00257065917807982	77	chr3R-31905183-31905682	P24
3.36014647530627e-08	1.63543871988533	0.477	0.165	0.00257978605788114	77	chr2R-16382170-16382669	P24
3.43695136771388e-08	1.87180881508579	0.36	0.103	0.00263875378207601	77	chr2L-13706403-13706902	P24
3.44748716961397e-08	1.37510695096106	0.488	0.197	0.00264684274934282	77	chrX-14716491-14716990	P24
3.48133535149541e-08	2.93575256156816	0.209	0.028	0.00267283002946412	77	chrX-14087706-14088205	P24
3.48160957871499e-08	2.12771458833802	0.291	0.066	0.00267304057015422	77	chr3L-5053100-5053599	P24
3.54367381586572e-08	1.81545006392022	0.314	0.092	0.00272069100886907	77	chr3R-11470971-11471470	P24
3.58494166761654e-08	1.81424095545886	0.349	0.099	0.00275237481472927	77	chr3L-22176356-22176855	P24
3.66121807389462e-08	2.24628727994447	0.279	0.06	0.00281093678841333	77	chr3R-28009822-28010321	P24
3.69676717241403e-08	1.59261054419514	0.488	0.181	0.00283822996429259	77	chr2L-19723336-19723835	P24
3.72949235610407e-08	2.23610055468848	0.267	0.06	0.00286335505132246	77	chrX-4156380-4156879	P24
3.82777588530886e-08	1.30167759499732	0.523	0.217	0.00293881321370473	77	chr2R-19214436-19214935	P24
3.8291538310092e-08	1.49679164236287	0.419	0.156	0.00293987114529562	77	chr3R-28633293-28633792	P24
3.8607532836333e-08	1.3855330317084	0.512	0.196	0.0029641319410423	77	chr3L-6509666-6510165	P24
3.89810599153889e-08	1.79219461741405	0.512	0.138	0.0029928098560639	77	chrX-15420977-15421476	P24
3.91570901379058e-08	1.37437098189755	0.465	0.169	0.00300632475242786	77	chrX-12126869-12127368	P24
3.91890289621731e-08	2.26825815120795	0.279	0.059	0.0030087768875998	77	chr2L-18482423-18482922	P24
4.13918813630387e-08	1.27077157445861	0.442	0.209	0.00317790308352866	77	chrX-678560-679059	P24
4.14497183618481e-08	2.57446387490922	0.186	0.032	0.00318234357694925	77	chrX-1585443-1585942	P24
4.17556656034585e-08	2.24326463768082	0.302	0.066	0.00320583298237113	77	chr2L-4105211-4105710	P24
4.32518887156211e-08	1.60302591867831	0.43	0.141	0.00332070700803052	77	chr3L-18648029-18648528	P24
4.53467065466001e-08	1.81375005603351	0.337	0.104	0.00348153874182177	77	chr2R-15294679-15295178	P24
4.82501034477736e-08	2.57303746355156	0.233	0.043	0.00370444994230626	77	chr3R-13505403-13505902	P24
4.8991773254313e-08	2.51842662179563	0.244	0.043	0.00376139238337314	77	chrX-13540608-13541107	P24
4.90287931898422e-08	2.69268244636347	0.186	0.032	0.00376423462594332	77	chr3L-16549456-16549955	P24
4.93157677344702e-08	2.270393478901	0.256	0.057	0.00378626738358169	77	chr3R-12058192-12058691	P24
4.97231671694967e-08	2.88933627386311	0.244	0.034	0.00381754588260527	77	chr2L-21024161-21024660	P24
4.99152703167765e-08	1.80562278060852	0.36	0.11	0.00383229479384083	77	chrX-5543757-5544256	P24
5.03156437050618e-08	1.90947220294596	0.384	0.1	0.00386303386109982	77	chr3R-7370515-7371014	P24
5.27666077817246e-08	2.48612480738141	0.244	0.043	0.00405120907904969	77	chr2R-19922167-19922666	P24
5.32317743180932e-08	1.56092805893663	0.407	0.143	0.00408692270504593	77	chr2R-18737111-18737610	P24
5.34769793325598e-08	1.44891083846991	0.488	0.191	0.00410574856523661	77	chrX-19449071-19449570	P24
5.45002516949238e-08	1.98627750646066	0.384	0.094	0.00418431132412947	77	chr2R-15584980-15585479	P24
5.45452759636891e-08	2.50403280195663	0.279	0.048	0.0041877681073882	77	chr2L-6589465-6589964	P24
5.51369689631196e-08	2.20973090672613	0.256	0.061	0.00423319592911247	77	chr3L-13251656-13252155	P24
5.88215052825695e-08	1.16156331631641	0.605	0.287	0.00451607988957456	77	chr2L-4302347-4302846	P24
5.88951261659454e-08	2.17733770346648	0.244	0.054	0.00452173220651662	77	chr2L-10786951-10787450	P24
6.41968959219596e-08	2.42641161418338	0.244	0.047	0.00492878088130437	77	chr2R-21902440-21902939	P24
6.54779559472167e-08	2.9539749784148	0.186	0.025	0.00502713554580351	77	chrX-3534678-3535177	P24
6.56254246451244e-08	1.72167336393494	0.372	0.115	0.00503845760255407	77	chr3R-10492609-10493108	P24
6.5832007331792e-08	1.32586909658439	0.535	0.216	0.00505431819490566	77	chr3L-2872955-2873454	P24
6.61015585625325e-08	1.64807499879958	0.419	0.132	0.00507501326019699	77	chr2L-2915599-2916098	P24
6.72943976384377e-08	2.30659279310931	0.233	0.049	0.00516659467308869	77	chr3L-2318702-2319201	P24
6.86027459788621e-08	1.7822316683155	0.43	0.132	0.00526704442527311	77	chrX-6502965-6503464	P24
6.88994743326357e-08	1.81257307841233	0.302	0.087	0.00528982604136244	77	chr2L-17580322-17580821	P24
6.99731514784734e-08	1.95365840054674	0.267	0.075	0.00537225867791128	77	chr2L-16035281-16035780	P24
7.15355158351168e-08	1.41145265614213	0.488	0.183	0.00549221076375693	77	chr3R-10280574-10281073	P24
7.18364544785311e-08	1.67215080370734	0.442	0.137	0.0055153156290437	77	chr3R-17585888-17586387	P24
7.19515678434366e-08	2.48111888906536	0.256	0.049	0.00552415357274769	77	chr2L-1214588-1215087	P24
7.2364088099841e-08	2.11884886095256	0.256	0.058	0.00555582522795339	77	chr3L-15405164-15405663	P24
7.26562106738347e-08	1.12695421153635	0.616	0.306	0.00557825323069433	77	chrX-20756829-20757328	P24
7.28291640012917e-08	1.14458528016663	0.488	0.241	0.00559153189536317	77	chrX-5854597-5855096	P24
7.31702926022778e-08	1.24844754002319	0.523	0.211	0.00561772238483248	77	chr2L-16920058-16920557	P24
7.34243265060823e-08	2.20973360278479	0.256	0.058	0.00563722609183097	77	chrX-12198252-12198751	P24
7.52597323207877e-08	1.38669420577642	0.558	0.235	0.00577814120866079	77	chr3R-29468293-29468792	P24
7.56622855037213e-08	2.39885279225691	0.291	0.052	0.0058090476318337	77	chrX-6939373-6939872	P24
7.59709828435792e-08	1.6157495361912	0.43	0.142	0.00583274817879864	77	chr2L-16096909-16097408	P24
7.60643357849211e-08	1.57780950847778	0.43	0.16	0.0058399154442231	77	chr2L-5080149-5080648	P24
7.6674486280937e-08	2.7526128325589	0.209	0.032	0.00588676035870522	77	chr3R-20688607-20689106	P24
7.68286100901055e-08	1.8346332043112	0.267	0.076	0.00589859336827794	77	chr3L-1007601-1008100	P24
7.73560478646679e-08	1.42884625253084	0.512	0.188	0.00593908793085774	77	chr2R-11051900-11052399	P24
7.73623981096092e-08	1.61474090256941	0.395	0.124	0.00593957547726336	77	chr2L-20942729-20943228	P24
7.75307157277853e-08	1.68708859166395	0.372	0.107	0.00595249823071645	77	chr2L-15950548-15951047	P24
7.924194270193e-08	2.06119745890262	0.326	0.072	0.00608387939288338	77	chr2R-7875970-7876469	P24
8.08273002378509e-08	1.11431924975537	0.57	0.27	0.00620559680306124	77	chr2R-20349357-20349856	P24
8.09764494696702e-08	1.8939154920476	0.326	0.092	0.0062170478844834	77	chr3R-28397300-28397799	P24
8.21372540608053e-08	1.6302175284545	0.36	0.113	0.00630616981777239	77	chr3R-28467852-28468351	P24
8.40230968904532e-08	2.12088848308733	0.256	0.059	0.00645095728686144	77	chr3R-17227103-17227602	P24
8.4328783215456e-08	1.1718592623445	0.698	0.311	0.00647442666014985	77	chr3L-6687040-6687539	P24
8.45704145049132e-08	2.20477066001454	0.384	0.086	0.00649297814402922	77	chr2R-12681622-12682121	P24
8.47269509163982e-08	2.6331230531009	0.244	0.042	0.00650499638355739	77	chrX-5392701-5393200	P24
8.48625934651556e-08	2.70839197795727	0.209	0.034	0.00651541047588079	77	chr2R-18662001-18662500	P24
8.50545056791748e-08	1.27059791422034	0.535	0.217	0.00653014472802432	77	chr2L-9141589-9142088	P24
8.55603918639179e-08	1.78796879322227	0.349	0.1	0.00656898464574416	77	chr2L-13344085-13344584	P24
8.63511474407081e-08	1.67916050949515	0.523	0.176	0.00662969569590781	77	chr2R-21465769-21466268	P24
8.76052221024971e-08	1.54434960542387	0.419	0.148	0.00672597853214132	77	chr3L-13905703-13906202	P24
8.7916101126562e-08	2.63901841788844	0.221	0.038	0.00674984658009292	77	chr3L-22769253-22769752	P24
8.94556371011416e-08	1.35791776834941	0.5	0.185	0.00686804599407725	77	chr2L-16969672-16970171	P24
8.97004940346734e-08	1.13603511723651	0.57	0.28	0.00688684513000608	77	chr2L-22028513-22029012	P24
9.31303974710964e-08	2.24663580333701	0.337	0.072	0.00715017939624089	77	chr2L-15951164-15951663	P24
9.34200591281544e-08	2.66228901046541	0.267	0.044	0.00717241845962318	77	chr2R-8563325-8563824	P24
9.36517526328236e-08	2.6386228867232	0.326	0.049	0.00719020696013766	77	chrX-22582289-22582788	P24
9.40604415034648e-08	2.69320415198065	0.233	0.037	0.00722158445687002	77	chr2L-3386808-3387307	P24
9.72093874274605e-08	2.1021795586331	0.244	0.056	0.00746334792913071	77	chr2L-18642829-18643328	P24
9.74471619806034e-08	2.34182118815783	0.233	0.043	0.00748160330822281	77	chr2L-20038710-20039209	P24
9.79418418983905e-08	2.50692033163485	0.244	0.045	0.00751958285359083	77	chr2L-20951438-20951937	P24
9.94328245768258e-08	2.68533653242802	0.198	0.033	0.00763405453971038	77	chr2R-20187992-20188491	P24
9.96036253824758e-08	1.22656581135885	0.57	0.239	0.00764716794236496	77	chr3R-27620345-27620844	P24
1.00540039707801e-07	2.22909375913472	0.221	0.046	0.00771906208860613	77	chr3L-19512773-19513272	P24
1.01203202346588e-07	2.47192018924487	0.256	0.048	0.00776997706336165	77	chrX-7485260-7485759	P24
1.02838440390189e-07	1.2622377930932	0.558	0.232	0.00789552409939718	77	chr2R-10579216-10579715	P24
1.03842076737739e-07	2.02345385678309	0.291	0.082	0.00797257928361666	77	chr2R-13317857-13318356	P24
1.05595235976188e-07	1.5114244867181	0.477	0.175	0.00810717983730781	77	chr3R-20943114-20943613	P24
1.08499879827415e-07	1.15840695437437	0.593	0.268	0.00833018677362962	77	chr3L-12982031-12982530	P24
1.0995291862926e-07	2.01935354916035	0.337	0.083	0.00844174528068003	77	chrX-850559-851058	P24
1.1068780947548e-07	1.42614435207783	0.442	0.164	0.00849816726028942	77	chr2R-19804261-19804760	P24
1.12334193244454e-07	2.7436137042542	0.233	0.033	0.00862457002053622	77	chr3R-26652294-26652793	P24
1.12660688119184e-07	2.20159637240007	0.209	0.048	0.00864963699103849	77	chr2R-23168074-23168573	P24
1.140996985794e-07	1.8844290659162	0.395	0.104	0.00876011845813199	77	chr3L-10489048-10489547	P24
1.15361439735998e-07	1.26966260532099	0.488	0.212	0.00885698989717095	77	chr2L-13430712-13431211	P24
1.16629594575821e-07	1.6035529235719	0.337	0.108	0.00895435375315325	77	chr3L-5425971-5426470	P24
1.17091385678339e-07	1.41589207384396	0.43	0.173	0.00898980822684017	77	chr3R-6203055-6203554	P24
1.17286995224143e-07	1.69950025027088	0.337	0.111	0.00900482634532878	77	chr2L-1576729-1577228	P24
1.18657465412613e-07	2.05066847864365	0.233	0.064	0.00911004556451881	77	chr3R-11087713-11088212	P24
1.19412079110046e-07	2.3081496955124	0.36	0.076	0.00916798178575293	77	chr2R-22372048-22372547	P24
1.19742103294708e-07	1.46616842861759	0.488	0.169	0.00919331972255454	77	chr3L-17295962-17296461	P24
1.1985749405008e-07	1.96678942865804	0.349	0.096	0.00920217896318891	77	chr3R-14534041-14534540	P24
1.20804464526388e-07	1.13405218097727	0.651	0.296	0.00927488356847797	77	chr2L-1273404-1273903	P24
1.24960224960432e-07	1.77361557826594	0.302	0.09	0.00959394623156216	77	chr3L-5736573-5737072	P24
1.28216342331322e-07	2.19527937069871	0.186	0.041	0.00984393789882959	77	chr3R-29424733-29425232	P24
1.28553293745129e-07	1.59086063636029	0.43	0.148	0.009869807680576	77	chr3L-12228403-12228902	P24
1.29153878264276e-07	2.53148522074591	0.209	0.036	0.00991591815761806	77	chr2L-15783544-15784043	P24
1.3027832164444e-07	1.11779496351745	0.663	0.317	0.0100022484225735	77	chr2L-8822155-8822654	P24
1.32556259977753e-07	1.48526032696643	0.512	0.187	0.010177139416052	77	chr3R-23643037-23643536	P24
1.32665247861178e-07	1.1223901921117	0.628	0.284	0.0101855070697898	77	chr3R-16564529-16565028	P24
1.33890195437813e-07	1.72098055542718	0.384	0.124	0.0102795536449336	77	chr3L-11556166-11556665	P24
1.34485427796307e-07	1.39226940257191	0.581	0.226	0.0103252532044892	77	chr3R-13713022-13713521	P24
1.34848024369468e-07	2.16394991434145	0.256	0.062	0.0103530919189902	77	chr3R-31091411-31091910	P24
1.34943838704487e-07	1.86526122483868	0.407	0.11	0.0103604481603757	77	chr3L-16204916-16205415	P24
1.35353113303377e-07	2.52663031811464	0.174	0.032	0.0103918706269801	77	chr2L-9839072-9839571	P24
1.35948821476608e-07	1.64534914626515	0.267	0.087	0.0104376067176881	77	chrX-9353884-9354383	P24
1.36669076936209e-07	1.68057702176542	0.372	0.116	0.0104929050508544	77	chr2R-12100990-12101489	P24
1.38296010764892e-07	1.93693588766653	0.314	0.086	0.0106178145224853	77	chr2L-16194093-16194592	P24
1.38466086741066e-07	1.20208395246525	0.581	0.274	0.0106308722756321	77	chrX-18347104-18347603	P24
1.38675728251432e-07	1.93065436129103	0.349	0.088	0.0106469677122319	77	chr3R-31723604-31724103	P24
1.41620352599199e-07	1.39876082843745	0.453	0.177	0.0108730441911561	77	chr3L-10003667-10004166	P24
1.4282924854952e-07	2.68688826549759	0.233	0.035	0.0109658583866379	77	chr3L-12686085-12686584	P24
1.45709381413813e-07	2.08405237338216	0.326	0.077	0.0111869834674269	77	chrX-2782213-2782712	P24
1.4666504989276e-07	2.55129005039783	0.221	0.039	0.0112603558705666	77	chr3R-21818141-21818640	P24
1.48215866458742e-07	2.09612397655052	0.233	0.054	0.0113794213632364	77	chr3R-13109832-13110331	P24
1.48576332864287e-07	1.42391482661	0.407	0.156	0.0114070965319885	77	chr2L-2509481-2509980	P24
1.51326980836868e-07	1.03737587034983	0.547	0.28	0.0116182802807314	77	chr2R-13381001-13381500	P24
1.5436816380379e-07	1.53509246273767	0.419	0.148	0.0118517701441998	77	chrX-18817262-18817761	P24
1.55249155452996e-07	1.3560645522266	0.477	0.179	0.0119194091590593	77	chr3R-16334475-16334974	P24
1.59594901297674e-07	1.97033648772805	0.256	0.069	0.0122530581420302	77	chr2L-3137774-3138273	P24
1.63718340246941e-07	1.71279091635991	0.337	0.113	0.0125696392907991	77	chr2L-7634907-7635406	P24
1.6609347504653e-07	2.15291197367461	0.279	0.06	0.0127519926401724	77	chr2R-22029992-22030491	P24
1.66264811418945e-07	1.62650985218788	0.395	0.131	0.0127651471615009	77	chr2L-16917411-16917910	P24
1.66540537426323e-07	2.47343277553912	0.302	0.053	0.0127863163014434	77	chr3R-7564908-7565407	P24
1.67139517483954e-07	1.82948806613491	0.314	0.086	0.0128323035943481	77	chrX-21268342-21268841	P24
1.68782760778322e-07	1.43681353425923	0.465	0.173	0.0129584652415164	77	chr3R-20430875-20431374	P24
1.69148650991106e-07	1.11236554481767	0.581	0.28	0.0129865568284932	77	chr3R-14348779-14349278	P24
1.70333692718771e-07	1.3125680822754	0.535	0.217	0.0130775395921763	77	chr3L-9110400-9110899	P24
1.72959128907103e-07	1.90391241772446	0.302	0.079	0.0132791100809718	77	chr2L-9101559-9102058	P24
1.73717109105505e-07	1.61505386854494	0.395	0.124	0.0133373047686842	77	chr3R-28093808-28094307	P24
1.74364531431346e-07	1.75174403743141	0.337	0.103	0.0133870112651731	77	chr2R-11058155-11058654	P24
1.74698862897505e-07	2.0163339937222	0.302	0.076	0.0134126798978189	77	chr2L-16016338-16016837	P24
1.78491878383843e-07	2.1972769351953	0.267	0.061	0.0137038924547979	77	chr3L-1182419-1182918	P24
1.79319379319434e-07	1.8664798596145	0.279	0.079	0.0137674246666289	77	chr3R-13499552-13500051	P24
1.80001956483032e-07	1.94436654415872	0.291	0.077	0.0138198302109412	77	chr3R-16548355-16548854	P24
1.80774049904378e-07	2.6304453242348	0.221	0.037	0.0138791084554585	77	chr3L-13621629-13622128	P24
1.81123391760649e-07	1.98378513074133	0.326	0.084	0.0139059295258156	77	chr3L-10567095-10567594	P24
1.85637372435432e-07	1.4699430580819	0.535	0.202	0.0142524949061028	77	chr2R-20448596-20449095	P24
1.86345918300253e-07	1.39769856560298	0.5	0.2	0.0143068942234202	77	chrX-7987922-7988421	P24
1.9035776537696e-07	1.93187835921403	0.372	0.1	0.0146149077945815	77	chr2R-15622402-15622901	P24
1.94431248152134e-07	2.44889252662034	0.256	0.052	0.0149276535081282	77	chr3L-7151522-7152021	P24
1.96825179217597e-07	1.83798250162322	0.337	0.097	0.0151114499596102	77	chr3L-21391609-21392108	P24
1.97146075604653e-07	1.96582918076306	0.302	0.077	0.0151360871006228	77	chr3L-9245064-9245563	P24
2.00254859016743e-07	1.82887833452758	0.291	0.086	0.0153747670558695	77	chr3R-28267732-28268231	P24
2.02775572355978e-07	1.82080621417205	0.337	0.105	0.0155682973432026	77	chr2L-9673143-9673642	P24
2.02903679068199e-07	1.9264981168669	0.326	0.09	0.01557813286414	77	chr2L-4740703-4741202	P24
2.05492519377456e-07	2.649976390687	0.256	0.043	0.0157768936677236	77	chrX-8915635-8916134	P24
2.05619782537098e-07	1.86390209830951	0.291	0.076	0.0157866644240682	77	chr3R-6064057-6064556	P24
2.06246471456094e-07	1.72099690407028	0.419	0.13	0.0158347790925131	77	chr3R-19204207-19204706	P24
2.06803517340623e-07	2.76795129589801	0.209	0.031	0.0158775468473437	77	chr3R-14603064-14603563	P24
2.08643436048815e-07	1.53962459523964	0.384	0.128	0.0160188084460838	77	chrX-13443389-13443888	P24
2.11623474544902e-07	1.5069154303576	0.453	0.166	0.0162476038816594	77	chr2L-17240826-17241325	P24
2.13359582388369e-07	1.03076004981577	0.663	0.343	0.0163808952974494	77	chrX-7464862-7465361	P24
2.14467278365811e-07	1.25386183285857	0.512	0.212	0.0164659397638135	77	chr2R-13663864-13664363	P24
2.16899155601552e-07	1.61261723637945	0.477	0.146	0.0166526495704647	77	chr3R-10978848-10979347	P24
2.20286079365304e-07	2.15526531587447	0.314	0.073	0.0169126840293506	77	chrX-17544577-17545076	P24
2.23153603354425e-07	1.14491954581893	0.523	0.235	0.0171328410511393	77	chrX-1506327-1506826	P24
2.25709050377382e-07	1.81812204541916	0.36	0.106	0.0173290380517739	77	chrX-18978687-18979186	P24
2.27971911394885e-07	1.64269255941514	0.349	0.107	0.0175027714692537	77	chr2L-15990492-15990991	P24
2.289265269262e-07	1.74403271480247	0.326	0.095	0.0175760630312859	77	chrX-20551482-20551981	P24
2.30446311398769e-07	1.76633327986897	0.407	0.12	0.0176927460039519	77	chr3L-18308031-18308530	P24
2.34516615321732e-07	1.39737103987379	0.512	0.205	0.0180052476579413	77	chrX-1129259-1129758	P24
2.37870095154626e-07	1.24649816493037	0.57	0.24	0.0182627144255916	77	chr3R-4914308-4914807	P24
2.53801983648826e-07	1.73614051433679	0.302	0.091	0.0194859010966223	77	chr2L-19646747-19647246	P24
2.57474212155122e-07	1.07689566130126	0.616	0.291	0.0197678401124217	77	chr2L-17163106-17163605	P24
2.59509668872134e-07	1.05989896003605	0.605	0.284	0.0199241143373269	77	chr3R-16563174-16563673	P24
2.67256585373928e-07	1.99090505780133	0.36	0.096	0.0205188915986687	77	chr2R-23497165-23497664	P24
2.68006528087963e-07	2.97085557018796	0.221	0.028	0.0205764692004815	77	chr3L-7029495-7029994	P24
2.69237040934819e-07	2.31411669678948	0.291	0.057	0.0206709430548117	77	chr3L-17267148-17267647	P24
2.73500054235069e-07	1.34672214037722	0.477	0.198	0.0209982401639517	77	chr3L-12251037-12251536	P24
2.73987574148189e-07	2.64614745695191	0.163	0.027	0.0210356699928014	77	chr3L-14487668-14488167	P24
2.78724196445565e-07	1.44889660159691	0.453	0.178	0.0213993289063047	77	chr3L-1010730-1011229	P24
2.78840022914148e-07	1.75518137724261	0.477	0.132	0.0214082215992566	77	chr2L-18317319-18317818	P24
2.79055449070434e-07	1.89551937041998	0.279	0.08	0.0214247611578316	77	chr3R-22236166-22236665	P24
2.86720716484511e-07	1.83330234321871	0.337	0.093	0.0220132697288148	77	chr2L-21617856-21618355	P24
2.91208234961589e-07	2.23210715144825	0.256	0.053	0.022357803447411	77	chr3L-5502009-5502508	P24
2.98947024431903e-07	3.11319634128433	0.163	0.019	0.0229519567477838	77	chrX-5452935-5453434	P24
3.00455357291698e-07	1.9138063180527	0.302	0.086	0.0230677605114274	77	chr3L-19491229-19491728	P24
3.04664820336509e-07	1.40859405509498	0.547	0.221	0.0233909462461558	77	chr3L-2614341-2614840	P24
3.08491967548222e-07	1.77884749800945	0.302	0.086	0.0236847793004823	77	chrX-14968454-14968953	P24
3.15195667415629e-07	2.40779976520112	0.186	0.036	0.0241994625615023	77	chr2L-20030732-20031231	P24
3.1781491719876e-07	1.43402787194306	0.395	0.142	0.024400558082852	77	chr2R-16511389-16511888	P24
3.20870204893699e-07	1.27174571844604	0.547	0.237	0.0246351308509186	77	chr2L-3980187-3980686	P24
3.25417353923212e-07	1.07650526445194	0.477	0.234	0.0249842427648086	77	chr2R-11608131-11608630	P24
3.28888850453428e-07	1.64015089456817	0.314	0.098	0.0252507703824124	77	chr2L-20997988-20998487	P24
3.38869621942611e-07	1.17757636817551	0.512	0.225	0.0260170540942659	77	chr2R-8512509-8513008	P24
3.41823404109094e-07	1.10724431951157	0.651	0.306	0.0262438336738798	77	chr3L-5101455-5101954	P24
3.42305832859463e-07	2.42198041032952	0.221	0.043	0.0262808726236181	77	chr3L-16218185-16218684	P24
3.58156806040743e-07	1.72524858719112	0.314	0.096	0.0274978469405841	77	chrX-14571084-14571583	P24
3.58383967092002e-07	2.85073261857492	0.244	0.036	0.0275152874574555	77	chr2L-15618064-15618563	P24
3.609526709129e-07	1.15655960171684	0.57	0.263	0.0277125022620088	77	chr3R-11008439-11008938	P24
3.79832240620472e-07	2.05173527095921	0.326	0.085	0.0291620001058773	77	chr2R-6545618-6546117	P24
3.81281793984594e-07	2.97405897249905	0.151	0.023	0.0292732910149612	77	chrX-9433493-9433992	P24
3.88615004555272e-07	1.25816403284789	0.616	0.266	0.0298363055897356	77	chr3R-27869391-27869890	P24
3.90586469613551e-07	1.74176320400335	0.36	0.118	0.02998766679105	77	chr3R-26107347-26107846	P24
3.97003307128957e-07	1.05485271542657	0.57	0.276	0.0304803259081328	77	chr3L-1183215-1183714	P24
3.98368140133875e-07	2.66611487134802	0.186	0.032	0.0305851123269184	77	chr2L-17002252-17002751	P24
4.06823133687662e-07	1.52700431343743	0.523	0.171	0.0312342529120039	77	chrX-13793620-13794119	P24
4.07708900139938e-07	1.00233271268213	0.674	0.338	0.0313022585171439	77	chr2L-17091491-17091990	P24
4.15198645299856e-07	2.28725695984648	0.256	0.052	0.0318772911915417	77	chr3L-10082529-10083028	P24
4.21532643480046e-07	2.1578771027665	0.302	0.071	0.032363590235824	77	chr3R-14405856-14406355	P24
4.22485831756843e-07	1.77943390507026	0.36	0.115	0.0324367722189634	77	chr2R-10965556-10966055	P24
4.23412796379164e-07	1.71081361251009	0.291	0.087	0.0325079408548067	77	chr3R-14348228-14348727	P24
4.27057359534981e-07	3.26177970361186	0.163	0.018	0.0327877558356577	77	chr3L-11603601-11604100	P24
4.28539473780575e-07	2.25424941434924	0.244	0.052	0.0329015466389775	77	chr3L-12593181-12593680	P24
4.36782494676349e-07	2.22344492509127	0.279	0.061	0.0335344128112714	77	chrX-5548482-5548981	P24
4.44263841906234e-07	1.99013780242551	0.244	0.063	0.0341088007261931	77	chrX-11242002-11242501	P24
4.44285789603981e-07	1.90324093044866	0.302	0.082	0.0341104857826353	77	chr3L-6501289-6501788	P24
4.52582587901673e-07	2.35196723899181	0.244	0.051	0.0347474807687389	77	chr3R-4522074-4522573	P24
4.53254699489844e-07	3.05591866345751	0.151	0.02	0.0347990828080322	77	chr3L-10124353-10124852	P24
4.67842173288858e-07	1.72959442541994	0.291	0.085	0.0359190506964254	77	chr2R-20352171-20352670	P24
4.79298328510937e-07	2.03564470963425	0.302	0.076	0.0367986084697557	77	chr3R-25714576-25715075	P24
4.82331560673319e-07	1.73717590166008	0.326	0.11	0.0370314879022548	77	chr3R-27571873-27572372	P24
4.83518025196433e-07	2.48971220043532	0.267	0.051	0.0371225799024813	77	chr2R-11128940-11129439	P24
4.83544250139085e-07	1.38521262444148	0.535	0.19	0.0371245933486784	77	chr3L-22583497-22583996	P24
4.87332677557742e-07	1.37369044491597	0.453	0.169	0.0374154536521732	77	chr3L-22423847-22424346	P24
4.88504727843063e-07	1.3170431297408	0.36	0.141	0.037505438984879	77	chr2L-3979345-3979844	P24
4.97248352193179e-07	2.28506344230724	0.198	0.04	0.0381767394879835	77	chr2L-4236742-4237241	P24
5.0265888245458e-07	2.91348612230268	0.174	0.023	0.0385921383593328	77	chrX-153460-153959	P24
5.03419360635942e-07	1.59155579373585	0.36	0.116	0.0386505248321851	77	chr3R-5916410-5916909	P24
5.07486750739649e-07	1.56208112092411	0.337	0.118	0.0389628027747873	77	chr3R-26273661-26274160	P24
5.17702308654286e-07	1.02220908726444	0.512	0.269	0.0397471124492415	77	chr2L-7532555-7533054	P24
5.21349197921944e-07	1.31750461308101	0.547	0.226	0.0400271060196552	77	chr3L-11193866-11194365	P24
5.3469626877985e-07	1.86307402638436	0.349	0.097	0.0410518407318417	77	chrX-1760336-1760835	P24
5.3842266962193e-07	1.58520454271337	0.442	0.14	0.0413379388828933	77	chr3R-7452292-7452791	P24
5.4356515523741e-07	1.64578850919946	0.36	0.114	0.0417327583585074	77	chr2L-4145185-4145684	P24
5.43782488314456e-07	2.56666441634817	0.174	0.031	0.0417494443228306	77	chr2L-11909959-11910458	P24
5.51709604199209e-07	1.95736338250626	0.36	0.091	0.0423580565719984	77	chr2R-7124462-7124961	P24
5.52352518324284e-07	2.0291085090736	0.36	0.088	0.0424074169468652	77	chr2L-14484672-14485171	P24
5.56141096521873e-07	1.7007789960219	0.384	0.114	0.0426982888265633	77	chrX-4762380-4762879	P24
5.63507839600166e-07	1.86947458292838	0.279	0.081	0.0432638778931424	77	chr3L-17300594-17301093	P24
5.72825107006015e-07	2.32399468471742	0.221	0.044	0.0439792204154938	77	chr2R-17942954-17943453	P24
5.79798188346152e-07	2.05433504366307	0.314	0.08	0.0445145857084642	77	chrX-10913139-10913638	P24
5.88660653553755e-07	1.18879442877581	0.453	0.193	0.0451950103372431	77	chr3R-17311040-17311539	P24
6.00432938781776e-07	2.28470979924565	0.233	0.047	0.0460988393079096	77	chrX-4196560-4197059	P24
6.02113116536834e-07	1.39471179900234	0.465	0.172	0.046227836635232	77	chr2R-21586766-21587265	P24
6.05076648024966e-07	2.22287241272791	0.198	0.045	0.0464553647287648	77	chr2R-10973082-10973581	P24
6.11128762493699e-07	1.94035833374889	0.349	0.091	0.0469200218692162	77	chr3R-19431829-19432328	P24
6.11251805100929e-07	1.79205036537109	0.244	0.078	0.0469294685884289	77	chr3L-21220920-21221419	P24
6.21143097585816e-07	2.20004898636178	0.174	0.039	0.0476888824602486	77	chr2R-14688280-14688779	P24
6.26527246833984e-07	1.68512721569633	0.349	0.125	0.048102255902926	77	chr2L-20393150-20393649	P24
6.27458674630751e-07	1.20063381847979	0.43	0.204	0.0481737672034506	77	chr3R-23642411-23642910	P24
6.34529263500932e-07	1.61870257485954	0.372	0.116	0.0487166187345475	77	chr2R-12069645-12070144	P24
6.49476390907694e-07	2.27724306606341	0.279	0.061	0.0498641993883291	77	chr2R-20683633-20684132	P24
1.72846655457231e-21	3.35243568744571	0.578	0.063	1.32704748193844e-16	78	chr2R-17323194-17323693	P24
5.38512626559644e-21	3.26443271454241	0.644	0.066	4.13448454167432e-16	78	chrX-5566557-5567056	P24
1.56320877494223e-20	4.21039463640761	0.533	0.032	1.20016916904964e-15	78	chrX-1585443-1585942	P24
7.39493293424361e-20	3.85635406962506	0.444	0.035	5.67753370959487e-15	78	chr3R-15028858-15029357	P24
9.80027035082004e-20	3.0344274633831	0.622	0.095	7.5242555645456e-15	78	chr3R-15527911-15528410	P24
1.8365755632035e-18	3.75713179424888	0.556	0.045	1.41004925440512e-13	78	chr3R-8370304-8370803	P24
3.36916686343478e-18	3.5365574447518	0.511	0.051	2.58671155107068e-13	78	chr3R-18525545-18526044	P24
4.24200628512724e-18	3.2998894214495	0.511	0.053	3.25684274546929e-13	78	chr3R-18526172-18526671	P24
5.04898444976157e-18	3.37983751600922	0.489	0.053	3.87640830114894e-13	78	chrX-10647976-10648475	P24
1.73014906130654e-17	2.43252751222948	0.644	0.132	1.32833924330871e-12	78	chr3L-15404625-15405124	P24
2.14528467513273e-17	2.81035695730836	0.578	0.095	1.6470637621799e-12	78	chr3R-13569538-13570037	P24
2.16983581040175e-17	3.5723431000831	0.467	0.043	1.66591314179405e-12	78	chr2L-15224441-15224940	P24
5.65164638898778e-17	3.35433198969395	0.578	0.064	4.33910803160926e-12	78	chr3R-28094858-28095357	P24
8.76118149812612e-17	2.93122936309597	0.6	0.093	6.72648470700131e-12	78	chr3R-8433359-8433858	P24
9.1674910722561e-17	3.0694135881919	0.556	0.079	7.03843294563534e-12	78	chr2L-18564431-18564930	P24
1.17629410866836e-16	2.61860963859921	0.578	0.129	9.03111564871223e-12	78	chr3R-25404194-25404693	P24
1.20547793755762e-16	2.50938336930556	0.711	0.132	9.2551774133924e-12	78	chr3L-5064142-5064641	P24
1.78080561897717e-16	2.58935014302445	0.667	0.124	1.36723132202591e-11	78	chr3L-22644075-22644574	P24
4.83006311503258e-16	2.62459457584642	0.533	0.097	3.70832925719742e-11	78	chr2L-8337123-8337622	P24
9.05800331310584e-16	3.17027623823041	0.467	0.061	6.95437262367014e-11	78	chr2L-8841911-8842410	P24
1.60091078214198e-15	2.82662429743026	0.578	0.095	1.22911526209733e-10	78	chr3L-1287756-1288255	P24
2.5302327094193e-15	3.00852240132661	0.511	0.069	1.94261146498376e-10	78	chr3R-13531788-13532287	P24
2.63536534565615e-15	3.15743271787582	0.467	0.054	2.02332809778096e-10	78	chr2L-12944369-12944868	P24
2.78140314164159e-15	2.79515065519204	0.578	0.099	2.13545007602674e-10	78	chr2R-10577756-10578255	P24
3.56337866565187e-15	3.31148021368824	0.489	0.053	2.73581960434088e-10	78	chr3L-12687327-12687826	P24
5.64282537510754e-15	3.44298579536279	0.578	0.064	4.33233560999256e-10	78	chr3R-8432803-8433302	P24
8.98047554106819e-15	3.74750912831494	0.422	0.035	6.89484990141052e-10	78	chr3R-8370806-8371305	P24
9.4392939640807e-15	3.34891913190155	0.422	0.048	7.2471123338626e-10	78	chrX-1731219-1731718	P24
1.0922877023047e-14	2.66296700294395	0.489	0.087	8.38614806321454e-10	78	chr3R-13541883-13542382	P24
1.20226681641763e-14	3.07804140966029	0.578	0.075	9.23052370972803e-10	78	chr2L-2591458-2591957	P24
1.27005716702711e-14	3.08152412592136	0.489	0.064	9.75099090556736e-10	78	chrX-12810220-12810719	P24
1.32700452642153e-14	3.11259463870851	0.533	0.072	1.0188209952054e-09	78	chr2L-10628331-10628830	P24
1.50732146892015e-14	4.15756482393576	0.333	0.021	1.15726113097813e-09	78	chr3L-11838353-11838852	P24
2.52265237076786e-14	2.62681818235147	0.533	0.091	1.93679158418073e-09	78	chr2R-23205666-23206165	P24
2.67839578855363e-14	2.51694621289136	0.6	0.119	2.05636515061994e-09	78	chr3L-22254157-22254656	P24
2.69273418573366e-14	2.19150474353888	0.6	0.17	2.06737359843887e-09	78	chr3R-28722957-28723456	P24
3.03115294834253e-14	3.72571150471494	0.378	0.032	2.32719798761946e-09	78	chr2R-21581506-21582005	P24
3.17798617164879e-14	2.5551372042145	0.6	0.111	2.43993066314507e-09	78	chr2L-3922318-3922817	P24
3.7172165678058e-14	2.45964543408475	0.6	0.121	2.85393019209858e-09	78	chr3L-1288404-1288903	P24
3.94945763056908e-14	2.42048446439952	0.622	0.144	3.03223559044571e-09	78	chr2R-17379473-17379972	P24
4.00134501275787e-14	2.98338188282815	0.467	0.063	3.07207264699498e-09	78	chr2R-10330380-10330879	P24
4.07701480959988e-14	2.47558346339753	0.556	0.128	3.1301688902184e-09	78	chr3L-6630040-6630539	P24
5.21403346921797e-14	2.12546185634657	0.622	0.17	4.00312633632679e-09	78	chr3R-15528942-15529441	P24
9.87821827234764e-14	2.47653117664699	0.578	0.113	7.58410086077762e-09	78	chr2R-14743800-14744299	P24
1.41918897672836e-13	3.44523968322381	0.444	0.048	1.08959652877297e-08	78	chrX-8914255-8914754	P24
1.48288356075606e-13	3.40336799763358	0.378	0.039	1.13849868260608e-08	78	chr3L-11753931-11754430	P24
1.59811684659776e-13	3.11249489894278	0.444	0.054	1.22697019014389e-08	78	chr2L-16122289-16122788	P24
2.57827209236237e-13	2.17108192037381	0.6	0.15	1.97949418163213e-08	78	chr3L-5093333-5093832	P24
3.2662847058294e-13	3.12141332116554	0.4	0.048	2.50772274574758e-08	78	chr3L-6639909-6640408	P24
3.42590712502557e-13	2.76411362015413	0.444	0.072	2.63027445430963e-08	78	chr3R-13542416-13542915	P24
3.45117516986139e-13	2.48483919158789	0.489	0.104	2.64967424841278e-08	78	chr3R-13522779-13523278	P24
4.17648855304814e-13	2.8027065934939	0.489	0.079	3.20654085148824e-08	78	chr3L-22569587-22570086	P24
4.77757589290289e-13	4.09070765335369	0.378	0.025	3.66803166753512e-08	78	chrX-3534678-3535177	P24
5.108984319631e-13	3.06298236948512	0.4	0.054	3.92247380123989e-08	78	chr3R-25765320-25765819	P24
7.48819428746704e-13	2.76237715359271	0.467	0.074	5.74913604614569e-08	78	chr3R-19557395-19557894	P24
7.59048867616281e-13	2.24968068755045	0.556	0.133	5.82767358601076e-08	78	chr2R-22444049-22444548	P24
9.91549656755207e-13	2.77496657006252	0.556	0.094	7.61272164470378e-08	78	chr2L-3921544-3922043	P24
1.11909533003899e-12	3.14954046793425	0.444	0.051	8.59196630590734e-08	78	chr2L-2938455-2938954	P24
1.13356370071301e-12	2.25685792292593	0.6	0.13	8.70304866859419e-08	78	chr3L-15456735-15457234	P24
1.15281611932642e-12	2.934514339894	0.444	0.069	8.85086103774049e-08	78	chr2L-910684-911183	P24
1.59542703221775e-12	2.90974053452962	0.489	0.073	1.2249050582555e-07	78	chr2L-10628868-10629367	P24
1.70545267131009e-12	2.56531585404627	0.511	0.104	1.30937834292503e-07	78	chr2R-15708479-15708978	P24
1.74346361829203e-12	3.04793814633465	0.356	0.042	1.33856162757989e-07	78	chr2L-2329640-2330139	P24
2.37145127739941e-12	2.24095118942862	0.6	0.15	1.82070543273617e-07	78	chr2R-8477585-8478084	P24
2.8504804884038e-12	2.52158164864941	0.4	0.087	2.1884848997769e-07	78	chr3L-2605901-2606400	P24
2.88713384123624e-12	3.17693423786466	0.4	0.048	2.21662587794754e-07	78	chr3L-13614670-13615169	P24
3.1542714380222e-12	3.10919302337225	0.4	0.053	2.42172343925592e-07	78	chr2L-14629326-14629825	P24
3.15936845285109e-12	2.44575132143253	0.556	0.122	2.42563672336096e-07	78	chr3L-13783724-13784223	P24
3.22494846518861e-12	2.12064883691244	0.644	0.16	2.47598643363321e-07	78	chr2R-14995558-14996057	P24
3.65806116688071e-12	2.84946200685574	0.533	0.083	2.80851304148434e-07	78	chr2R-18715888-18716387	P24
4.42696459012853e-12	2.67875663406994	0.444	0.075	3.39884633371708e-07	78	chr2R-17322175-17322674	P24
4.77000934087441e-12	2.79494351141656	0.489	0.08	3.66222237154974e-07	78	chr3L-13184429-13184928	P24
4.90398047343803e-12	2.36840467241592	0.489	0.108	3.76508004828678e-07	78	chr3L-5725863-5726362	P24
5.24594315643253e-12	2.83974323687285	0.556	0.076	4.02762531778264e-07	78	chrX-5567840-5568339	P24
7.07118366063598e-12	2.70512259262749	0.444	0.078	5.42897196728988e-07	78	chr3L-10928397-10928896	P24
7.07475018211598e-12	2.27599273705604	0.556	0.132	5.43171019982136e-07	78	chr3L-4586444-4586943	P24
7.21875668365067e-12	2.44325630925028	0.489	0.097	5.54227263143964e-07	78	chrX-1730533-1731032	P24
7.93748819143637e-12	2.63263340831304	0.467	0.078	6.09408593385719e-07	78	chr3L-15431191-15431690	P24
8.14355398912468e-12	2.54450117086001	0.489	0.089	6.25229501069037e-07	78	chr3L-12968077-12968576	P24
8.19850266052593e-12	2.40524107263657	0.533	0.128	6.29448240264539e-07	78	chr2R-15623042-15623541	P24
1.00407913314455e-11	2.83727385546182	0.422	0.069	7.7089179526306e-07	78	chr3R-22102159-22102658	P24
1.00992975277679e-11	2.61202187678847	0.444	0.086	7.7538366699191e-07	78	chr3L-19491229-19491728	P24
1.18676514113348e-11	3.44118790320377	0.333	0.036	9.11150804756644e-07	78	chr3L-1168511-1169010	P24
1.20883243320604e-11	3.12859032843008	0.4	0.049	9.28093188918269e-07	78	chr2L-12332635-12333134	P24
1.21934680091018e-11	2.28739374643998	0.489	0.12	9.36165699866802e-07	78	chr3L-18308031-18308530	P24
1.30698654350532e-11	2.72938856060216	0.467	0.078	1.00345198864165e-06	78	chr3R-9096097-9096596	P24
1.4001724208768e-11	1.49271085493015	0.667	0.258	1.07499637785237e-06	78	chr3L-22668054-22668553	P24
1.60348327807517e-11	3.49613054744995	0.356	0.036	1.23109032157499e-06	78	chr2R-14680486-14680985	P24
1.6348727459683e-11	1.73286810363405	0.689	0.222	1.25518989944462e-06	78	chr3R-19512772-19513271	P24
1.7049208265533e-11	2.42276742771556	0.467	0.084	1.30897001379456e-06	78	chr3L-14132910-14133409	P24
1.87242524349561e-11	2.44967011223867	0.556	0.105	1.43757320494619e-06	78	chr3L-6911118-6911617	P24
1.93270964640594e-11	3.23156065826877	0.378	0.046	1.48385715812462e-06	78	chr3L-15374106-15374605	P24
2.12637386616504e-11	2.71719700097906	0.489	0.08	1.63254479948687e-06	78	chrX-4739644-4740143	P24
2.5595774341527e-11	2.09318866355538	0.533	0.128	1.96514117084508e-06	78	chr3L-16692812-16693311	P24
2.8907715352203e-11	2.35080285918321	0.4	0.092	2.21941875388073e-06	78	chr3R-12578515-12579014	P24
3.13999098895704e-11	1.75945720027226	0.6	0.206	2.41075948168166e-06	78	chr2L-2186490-2186989	P24
3.17500007811247e-11	2.44323169364782	0.444	0.089	2.43763805997163e-06	78	chrX-10647448-10647947	P24
3.31299192077396e-11	2.35333133627696	0.444	0.091	2.54358267709342e-06	78	chr3L-14858816-14859315	P24
3.36581987640074e-11	2.7643543919554	0.444	0.069	2.58414186830543e-06	78	chrX-14371639-14372138	P24
3.43567631591227e-11	2.69789932497171	0.444	0.08	2.63777484830481e-06	78	chr2R-6568748-6569247	P24
3.53787627749504e-11	3.06507517642867	0.422	0.056	2.71623989080959e-06	78	chr3R-30988740-30989239	P24
4.24790123464509e-11	2.29351402980027	0.444	0.1	3.26136865191111e-06	78	chr3L-1286533-1287032	P24
4.48799255920138e-11	2.64501356714812	0.333	0.058	3.44570116725245e-06	78	chr2R-20484476-20484975	P24
4.64498451053895e-11	1.91651696368955	0.622	0.193	3.56623330781138e-06	78	chr3R-31652428-31652927	P24
5.03352166789748e-11	3.29514445107917	0.333	0.038	3.86453659574497e-06	78	chr2L-14684218-14684717	P24
5.04645634041561e-11	3.09982346953271	0.422	0.05	3.87446731991749e-06	78	chrX-19088086-19088585	P24
5.51715131325493e-11	2.63961190665635	0.556	0.108	4.2358480922646e-06	78	chr3R-17223387-17223886	P24
5.95292143124569e-11	2.1910701743662	0.467	0.103	4.57041495805319e-06	78	chr3L-11857286-11857785	P24
5.97604046407676e-11	3.47873785942532	0.378	0.039	4.58816482669957e-06	78	chr2L-14950941-14951440	P24
6.14613550403672e-11	2.76222637414644	0.444	0.071	4.71875699457924e-06	78	chr3L-6115453-6115952	P24
6.28144402100594e-11	3.15137344742483	0.4	0.045	4.82264146156752e-06	78	chr2L-14902426-14902925	P24
6.28687015769634e-11	3.33334963142215	0.356	0.035	4.82680743227294e-06	78	chr3L-14133691-14134190	P24
6.28880715300654e-11	2.06051779344208	0.556	0.142	4.8282945797923e-06	78	chr2L-16096909-16097408	P24
6.39964148938909e-11	3.05907734215906	0.378	0.05	4.91338874989337e-06	78	chr3L-13722898-13723397	P24
6.93923541176753e-11	1.99475729352909	0.622	0.176	5.32766737973864e-06	78	chr2L-8788205-8788704	P24
7.15243360157511e-11	2.48540680935553	0.533	0.104	5.4913524219453e-06	78	chr3L-15787575-15788074	P24
7.78252413893439e-11	3.04877232234797	0.378	0.047	5.97511073290827e-06	78	chr3R-7738194-7738693	P24
8.18458833477843e-11	2.92978873198705	0.378	0.054	6.28379953990949e-06	78	chr3R-22920973-22921472	P24
8.43129269766732e-11	3.69434586288533	0.267	0.023	6.47320928156106e-06	78	chr2L-4743564-4744063	P24
9.53739407840181e-11	2.89520472940269	0.4	0.071	7.32242967763377e-06	78	chr3R-28436748-28437247	P24
9.86809115735671e-11	2.08094695962197	0.533	0.144	7.57632566697219e-06	78	chr2R-13624470-13624969	P24
1.00286769785831e-10	3.07389787860752	0.267	0.038	7.69961703707697e-06	78	chr3L-18412911-18413410	P24
1.00491054174888e-10	2.22795823485921	0.511	0.114	7.71530117533121e-06	78	chr3R-5011939-5012438	P24
1.0852869594538e-10	1.70106031391488	0.6	0.228	8.33239915990248e-06	78	chr2R-10225875-10226374	P24
1.11532851674575e-10	3.45257160211798	0.333	0.031	8.56304622016717e-06	78	chr3L-7489806-7490305	P24
1.11608345815458e-10	3.03195091520482	0.333	0.047	8.56884235832757e-06	78	chr3L-9519140-9519639	P24
1.11645721396393e-10	3.44307994906816	0.378	0.037	8.57171190592944e-06	78	chr3R-19701573-19702072	P24
1.13086036530787e-10	2.01273151995271	0.6	0.172	8.68229354068771e-06	78	chr2L-19617259-19617758	P24
1.24526990100374e-10	2.08638929789106	0.511	0.141	9.56068419194633e-06	78	chr3L-18648029-18648528	P24
1.27728419126392e-10	2.80724943565532	0.356	0.064	9.80647710684785e-06	78	chr3L-22177492-22177991	P24
1.41719150484287e-10	3.2462566726248	0.378	0.043	1.08806294975816e-05	78	chr2R-17976309-17976808	P24
1.43244338045285e-10	3.06346856495244	0.378	0.05	1.09977272977648e-05	78	chrX-8370945-8371444	P24
1.61326242587372e-10	2.29402122510703	0.511	0.11	1.23859836008881e-05	78	chr3R-14905823-14906322	P24
1.65142275865944e-10	2.13646569069705	0.511	0.12	1.26789633718837e-05	78	chr3R-13721305-13721804	P24
2.1628781378251e-10	2.37712603455844	0.444	0.095	1.6605713190966e-05	78	chrX-6932166-6932665	P24
2.31712674191473e-10	1.78496017318908	0.622	0.22	1.77899722737245e-05	78	chr2R-17282913-17283412	P24
2.82716590377405e-10	2.17703054872715	0.533	0.115	2.17058489428156e-05	78	chr2R-22576733-22577232	P24
3.24041004250754e-10	2.38867948945938	0.467	0.096	2.48785721423559e-05	78	chr2R-12785488-12785987	P24
3.25325191473971e-10	2.21677361869459	0.444	0.104	2.49771669006056e-05	78	chr3R-25423618-25424117	P24
3.34922380300466e-10	2.5361444016286	0.4	0.07	2.57140006699486e-05	78	chr2R-11744579-11745078	P24
3.40287730877599e-10	2.43851177777928	0.4	0.076	2.61259308258585e-05	78	chr2L-16016338-16016837	P24
3.98244029143941e-10	2.69665869590031	0.444	0.077	3.05755835815552e-05	78	chr3R-15001257-15001756	P24
4.41436796197583e-10	2.32800091093263	0.578	0.134	3.38917514648656e-05	78	chr2L-11906243-11906742	P24
4.46118372035614e-10	3.28467489922679	0.311	0.036	3.42511841314063e-05	78	chr3R-23628110-23628609	P24
4.76401996505608e-10	2.71128932348445	0.4	0.066	3.65762396837146e-05	78	chr3L-5094690-5095189	P24
4.89274587231068e-10	2.40659150014717	0.378	0.081	3.75645457092524e-05	78	chr2R-18090178-18090677	P24
5.31243268273272e-10	3.63011186748727	0.267	0.023	4.07867331649488e-05	78	chrX-8287533-8288032	P24
5.70317155618837e-10	2.64872515644588	0.444	0.078	4.37866699397918e-05	78	chr2R-13623891-13624390	P24
7.04919608866773e-10	3.50879419690848	0.356	0.031	5.41209078903553e-05	78	chr3R-31720050-31720549	P24
7.11655983193066e-10	1.84295453843757	0.533	0.177	5.46380997656308e-05	78	chr3L-12994326-12994825	P24
7.39286174426882e-10	2.19057912498051	0.511	0.119	5.67594353277983e-05	78	chr2L-2396829-2397328	P24
7.58732446880466e-10	2.70313876991656	0.378	0.068	5.82524423416946e-05	78	chr2L-17196734-17197233	P24
8.35753697332128e-10	2.81730872565916	0.4	0.061	6.41658258663715e-05	78	chr3R-6078921-6079420	P24
8.62720615317552e-10	2.31390654092583	0.444	0.096	6.62362379616203e-05	78	chr3L-14086583-14087082	P24
8.92182370900785e-10	2.55493771201445	0.4	0.08	6.84981937082787e-05	78	chr3L-22002508-22003007	P24
9.5615978400405e-10	2.34396448157039	0.4	0.088	7.34101235766949e-05	78	chr2L-17191640-17192139	P24
1.03444398390608e-09	2.7654955367272	0.378	0.062	7.94204713083734e-05	78	chr3R-27037894-27038393	P24
1.08393705590753e-09	2.91362690070046	0.378	0.057	8.32203514043567e-05	78	chr3L-17267148-17267647	P24
1.13173017237682e-09	2.90047538390052	0.333	0.047	8.68897157144025e-05	78	chr2L-14517130-14517629	P24
1.14394460296876e-09	3.25570859998706	0.356	0.041	8.78274908375296e-05	78	chrX-22744982-22745481	P24
1.15215995536793e-09	2.60358520880126	0.467	0.094	8.84582327333279e-05	78	chr3L-14811581-14812080	P24
1.25574292845965e-09	1.84265719565993	0.533	0.163	9.64109190754181e-05	78	chr2L-1303152-1303651	P24
1.26928765475124e-09	3.35522569047665	0.333	0.034	9.74508289811814e-05	78	chr3R-20232144-20232643	P24
1.31435383072087e-09	2.15724573093028	0.511	0.133	0.000100910829707425	78	chr2R-13659581-13660080	P24
1.44515351783884e-09	1.92708199158989	0.556	0.169	0.000110953106485595	78	chr2L-9324942-9325441	P24
1.56919801339204e-09	2.28235959533758	0.533	0.111	0.000120476746676187	78	chr3R-9204476-9204975	P24
1.57825156907139e-09	2.40032766860625	0.489	0.101	0.000121171842467025	78	chr3R-13493254-13493753	P24
1.7601941647472e-09	2.51939649853928	0.333	0.06	0.000135140667192631	78	chrX-286498-286997	P24
1.7728025603013e-09	2.54566141274588	0.378	0.066	0.000136108689369692	78	chrX-5571003-5571502	P24
1.78144666154443e-09	1.88967608522127	0.556	0.166	0.000136772348886735	78	chr2R-13383409-13383908	P24
2.47507366397182e-09	3.22305880885561	0.267	0.032	0.0001900262556251	78	chr3R-22102821-22103320	P24
2.49865756564459e-09	1.94227651584192	0.489	0.158	0.000191836933259929	78	chr2R-10578479-10578978	P24
2.56268491184655e-09	2.10436281184027	0.333	0.084	0.000196752696791931	78	chr3L-10567095-10567594	P24
2.6641862784381e-09	2.56961269041875	0.378	0.073	0.000204545565713364	78	chr3R-17239172-17239671	P24
2.68363813541796e-09	2.0573243250457	0.6	0.161	0.00020603900148485	78	chr3R-13117316-13117815	P24
2.82829567891514e-09	2.29095438578985	0.467	0.109	0.000217145229044389	78	chr2R-19206430-19206929	P24
2.87852080536998e-09	2.99337173242628	0.267	0.034	0.000221001313353086	78	chr2L-21007070-21007569	P24
2.91931168467991e-09	2.07609298693523	0.489	0.135	0.000224133073902985	78	chr2R-16163096-16163595	P24
2.97944479717971e-09	2.65455218231573	0.333	0.058	0.00022874985374827	78	chrX-21563119-21563618	P24
3.03298417185662e-09	2.29966173595465	0.422	0.101	0.000232860392778464	78	chr3L-959308-959807	P24
3.13930520661434e-09	2.52765335530571	0.4	0.071	0.000241023296543023	78	chr2R-19813395-19813894	P24
3.23665334439654e-09	2.24015796217372	0.422	0.106	0.000248497297169388	78	chr3L-2667391-2667890	P24
3.59003227046011e-09	2.73699400874591	0.222	0.035	0.000275628317596845	78	chr2R-19968100-19968599	P24
3.6936256362162e-09	2.55762498031329	0.467	0.08	0.000283581801846135	78	chr2L-5810284-5810783	P24
3.88797875973542e-09	1.99511208830277	0.556	0.169	0.000298503457257447	78	chr2R-13339635-13340134	P24
3.90562908201368e-09	2.38977286106016	0.378	0.08	0.000299858578400682	78	chrX-17112491-17112990	P24
3.94246646156164e-09	2.33187878056227	0.356	0.07	0.000302686805052856	78	chr3L-6514363-6514862	P24
4.03886199519627e-09	2.77659984113195	0.422	0.068	0.000310087668543189	78	chr2L-3259058-3259557	P24
4.11325547102959e-09	1.83196501980735	0.511	0.166	0.000315799302043767	78	chr3L-3737217-3737716	P24
4.2275404262666e-09	3.131920182396	0.333	0.044	0.000324573643767045	78	chr3L-5064857-5065356	P24
4.29661754867351e-09	2.08768071348522	0.467	0.12	0.000329877108916957	78	chr2L-21726841-21727340	P24
4.42156067551017e-09	2.12353350892308	0.444	0.122	0.000339469742422968	78	chrX-9958032-9958531	P24
4.53287481914734e-09	2.64256374794809	0.4	0.069	0.000348015997114856	78	chr3R-14142527-14143026	P24
4.72175035579189e-09	2.76080525421597	0.4	0.062	0.000362517105316278	78	chr3R-31720984-31721483	P24
4.79141403622765e-09	3.436022959255	0.267	0.028	0.000367865604045414	78	chr3L-18489160-18489659	P24
4.83757925939503e-09	2.73261038656696	0.356	0.059	0.000371409985219313	78	chr3L-20829566-20830065	P24
4.88450103330562e-09	2.41221777240095	0.444	0.097	0.000375012451333072	78	chr3L-7454909-7455408	P24
5.88766082715388e-09	3.16291896474115	0.311	0.036	0.000452031047665566	78	chr3R-25765888-25766387	P24
5.99143283588382e-09	2.86353249926635	0.333	0.044	0.000459998247407816	78	chr3R-11031628-11032127	P24
6.33137334751446e-09	2.39834977262973	0.378	0.072	0.00048609752012877	78	chr2R-25091906-25092405	P24
6.42738904124786e-09	3.73861010533662	0.267	0.023	0.000493469221030845	78	chr2L-9526235-9526734	P24
6.50546671942521e-09	2.41410012993557	0.467	0.089	0.00049946371285059	78	chrX-18583034-18583533	P24
6.6856153356469e-09	2.23429538852582	0.333	0.08	0.000513294803009626	78	chr3L-10762591-10763090	P24
6.72904018103250e-09	1.56292676817542	0.644	0.272	0.000516628788938951	78	chr2L-14579456-14579955	P24
6.87628060497281e-09	2.01205738122525	0.444	0.118	0.000527933319727393	78	chr3R-26273661-26274160	P24
6.98715351291751e-09	2.90686318461744	0.311	0.045	0.000536445698107755	78	chr2R-6216243-6216742	P24
6.9931323280751e-09	1.80432131137193	0.489	0.15	0.000536904727620294	78	chr2L-13344699-13345198	P24
7.1815592922715e-09	2.13872753364771	0.489	0.122	0.000551371396223437	78	chr2R-8283931-8284430	P24
7.42671065408369e-09	2.54791374771405	0.444	0.098	0.00057019313717793	78	chr3L-20276002-20276501	P24
7.58570796446728e-09	1.53921575669225	0.578	0.241	0.00058240031467994	78	chr3R-4914308-4914807	P24
7.65914296061698e-09	2.09264898845725	0.444	0.112	0.000588038359944329	78	chr2L-2400383-2400882	P24
7.69716801182578e-09	2.61208987906716	0.356	0.069	0.000590957771275936	78	chrX-20723405-20723904	P24
8.14730456007893e-09	1.99401161400913	0.533	0.14	0.00062551745490462	78	chr2R-17963859-17964358	P24
9.56255762619475e-09	2.24370513537518	0.356	0.081	0.000734174924308728	78	chr3L-18947767-18948266	P24
9.82947344344665e-09	2.2693350365377	0.467	0.111	0.00075466765309406	78	chr2L-13337514-13338013	P24
1.0576387124366e-08	2.01820601662631	0.511	0.126	0.000812012697860323	78	chr2R-9459482-9459981	P24
1.0689421612348e-08	2.58844878854964	0.467	0.082	0.000820691033709628	78	chr2R-23109337-23109836	P24
1.07984790642566e-08	2.35179456741037	0.4	0.085	0.000829064028637363	78	chr2L-18100807-18101306	P24
1.11091452198805e-08	1.64621547178591	0.622	0.233	0.000852915733401542	78	chr2L-5569201-5569700	P24
1.13585074422311e-08	2.76891717566292	0.4	0.066	0.000872060767384737	78	chrX-12981280-12981779	P24
1.23557383903181e-08	1.83738363082373	0.578	0.181	0.000948624170655065	78	chr2L-19723336-19723835	P24
1.23955222875604e-08	2.16609720696457	0.444	0.115	0.000951678619149738	78	chr3R-10492609-10493108	P24
1.30408554420852e-08	2.92137519296465	0.356	0.047	0.00100122471742153	78	chr2L-15545794-15546293	P24
1.31201833717779e-08	2.46663441538238	0.356	0.072	0.00100731519855162	78	chrX-11019445-11019944	P24
1.33489538424985e-08	2.69480771435834	0.378	0.063	0.00102487928021166	78	chr3L-7433449-7433948	P24
1.36834358120868e-08	2.45513602236015	0.444	0.085	0.00105055946790877	78	chr3L-20859696-20860195	P24
1.39406158659389e-08	1.88909658514397	0.578	0.186	0.00107030472372333	78	chr3R-18456526-18457025	P24
1.50293731434691e-08	2.06681973228191	0.378	0.11	0.00115389515246298	78	chr2R-14727630-14728129	P24
1.52757779315662e-08	2.41389213422466	0.378	0.085	0.00117281312647392	78	chr2R-16391981-16392480	P24
1.57789144792333e-08	1.68015032297762	0.533	0.18	0.00121144193805761	78	chr2R-14051226-14051725	P24
1.61323260642642e-08	1.39216807699689	0.667	0.296	0.00123857546590995	78	chr2L-1273404-1273903	P24
1.63478599913596e-08	2.43870584812031	0.356	0.078	0.00125512329869663	78	chr3L-11916782-11917281	P24
1.64103163637731e-08	1.98523680683876	0.489	0.138	0.00125991844914504	78	chr2L-20248003-20248502	P24
1.64146937867466e-08	2.65637922767027	0.444	0.081	0.00126025453017126	78	chr3R-19947262-19947761	P24
1.65036190055037e-08	2.1405330883902	0.489	0.116	0.00126708185276656	78	chrX-9418316-9418815	P24
1.69847827755202e-08	2.27970524124888	0.444	0.09	0.00130402368237334	78	chr2L-15964891-15965390	P24
1.82217307983714e-08	2.90839034154883	0.311	0.046	0.00139899160377576	78	chr3R-15772362-15772861	P24
1.85548054571517e-08	1.82834082272133	0.6	0.175	0.00142456374377828	78	chr2R-11051379-11051878	P24
1.94181634916543e-08	1.74466221795482	0.6	0.183	0.00149084892023525	78	chr3R-13491669-13492168	P24
1.98598718907944e-08	2.54685082235387	0.378	0.077	0.00152476152428763	78	chrX-6708810-6709309	P24
2.18140510908954e-08	2.12715000168199	0.356	0.092	0.00167479558655459	78	chrX-1725886-1726385	P24
2.2191785828305e-08	2.31616449446326	0.4	0.088	0.00170379654875395	78	chr2L-2562057-2562556	P24
2.23000481987926e-08	2.47951131660084	0.311	0.06	0.0017121085005105	78	chrX-3535544-3536043	P24
2.29904997580716e-08	2.8800939076623	0.356	0.049	0.0017651186094257	78	chr2R-11049743-11050242	P24
2.33093843314763e-08	2.32637801606538	0.422	0.095	0.00178960129143343	78	chr3R-20696093-20696592	P24
2.345862975026e-08	2.35022148382438	0.444	0.092	0.00180105975770596	78	chr2R-9366640-9367139	P24
2.39888791847346e-08	3.22793550771161	0.267	0.03	0.00184177018828718	78	chr3R-15763714-15764213	P24
2.43054000156179e-08	2.17580627015328	0.4	0.102	0.00186607139159908	78	chr2R-15624143-15624642	P24
2.48757991588475e-08	2.07814553108598	0.489	0.128	0.00190986435621968	78	chrX-20550932-20551431	P24
2.6761174302176e-08	1.9405514371353	0.422	0.129	0.00205461591822386	78	chr3R-31962762-31963261	P24
2.76929584446708e-08	2.25104295510778	0.489	0.104	0.00212615457754804	78	chr2R-15900696-15901195	P24
2.81332062904035e-08	2.4188737311064	0.4	0.077	0.00215995504615202	78	chr2L-8334107-8334606	P24
2.87628235511295e-08	1.83600427994874	0.489	0.151	0.00220829454096152	78	chr2L-9861165-9861664	P24
3.02856363328692e-08	2.85530641612398	0.356	0.058	0.00232521001509237	78	chr2L-9816984-9817483	P24
3.26335798222297e-08	1.71995746593694	0.556	0.18	0.0025054757244315	78	chr3L-17714052-17714551	P24
3.26584668437117e-08	1.55577871588766	0.511	0.199	0.00250738645039281	78	chr2L-6294048-6294547	P24
3.37991067598686e-08	2.23413328789402	0.422	0.097	0.00259496022059567	78	chr2L-3178527-3179026	P24
3.57275258361267e-08	1.50322426251209	0.556	0.229	0.00274301652359446	78	chr3L-9314284-9314783	P24
3.8557266409579e-08	1.84652397929943	0.489	0.148	0.00296027268586184	78	chr2L-9816097-9816596	P24
4.23958385520015e-08	2.18371179132906	0.467	0.108	0.00325498290066847	78	chr2L-12949429-12949928	P24
4.34714688657936e-08	2.348614499558	0.378	0.082	0.00333756549364017	78	chr3R-14983171-14983670	P24
4.44845807287927e-08	2.90070805853594	0.311	0.043	0.00341534817003379	78	chr3L-10042135-10042634	P24
4.98987180221896e-08	2.88182477973323	0.289	0.044	0.00383102397487163	78	chr2L-11727713-11728212	P24
5.05578316834352e-08	1.30613817097983	0.689	0.325	0.00388162808532742	78	chr2L-2707235-2707734	P24
5.17084887203948e-08	1.72057482604957	0.511	0.175	0.00396997092999703	78	chr3R-20943114-20943613	P24
5.2354076756303e-08	2.15498225764284	0.467	0.113	0.00401953659704192	78	chr3R-23275838-23276337	P24
5.27942172257278e-08	2.56768667260206	0.4	0.073	0.00405332882172248	78	chr2L-3996304-3996803	P24
5.29804755662561e-08	2.66458294958161	0.289	0.05	0.00406762899207488	78	chrX-7271727-7272226	P24
5.43814982563988e-08	3.03455189878573	0.244	0.031	0.00417519391013327	78	chr3L-10295660-10296159	P24
5.47138686163375e-08	2.5614418179997	0.311	0.058	0.00420071197688793	78	chr2L-20543647-20544146	P24
5.53393326391012e-08	2.22628247792699	0.356	0.082	0.00424873260269963	78	chr2L-17888689-17889188	P24
5.62449948692125e-08	2.77317795219152	0.289	0.048	0.00431826572607866	78	chr2L-4728900-4729399	P24
5.62506176788553e-08	2.61126187249846	0.4	0.072	0.0043186974229118	78	chr2L-15951164-15951663	P24
5.65151284080285e-08	1.96139691568328	0.467	0.132	0.0043390054986548	78	chr2L-18317319-18317818	P24
5.78293745149496e-08	3.4752363125632	0.222	0.021	0.00443990805775977	78	chr3R-20134422-20134921	P24
5.80234033612098e-08	2.08803737556922	0.356	0.092	0.00445480481646024	78	chr3L-22563771-22564270	P24
5.87628041347727e-08	2.40582972255061	0.489	0.089	0.00451157305025131	78	chr3R-10491973-10492472	P24
6.20857129622208e-08	1.78236316645377	0.422	0.137	0.00476669269838746	78	chr3L-10851367-10851866	P24
6.21848012192442e-08	1.88172103297088	0.533	0.143	0.00477430029840869	78	chr3R-6613697-6614196	P24
6.26404056754682e-08	2.92337097310482	0.267	0.037	0.00480927978613975	78	chr3L-22502464-22502963	P24
6.98189577939433e-08	1.48126441239998	0.578	0.241	0.00536042030358779	78	chr3R-6501116-6501615	P24
7.37009762107067e-08	1.852239208453	0.444	0.118	0.00565846614955321	78	chr3L-3569671-3570170	P24
7.63824138488674e-08	2.31059435089471	0.333	0.078	0.00586433620566065	78	chr2R-9459987-9460486	P24
7.70173897946135e-08	2.02584978526939	0.444	0.122	0.00591308711887125	78	chr3R-5773539-5774038	P24
7.73984313872591e-08	2.07382828210297	0.444	0.123	0.00594234196818821	78	chr2L-4116543-4117042	P24
7.80384100183004e-08	2.52457713755297	0.356	0.063	0.00599147696756503	78	chr3R-25931535-25932034	P24
7.85429791308593e-08	2.7686925132478	0.311	0.046	0.00603021576575085	78	chr3L-18636708-18637207	P24
8.03001648888356e-08	2.19459455125999	0.4	0.097	0.00616512545950524	78	chrX-1760336-1760835	P24
8.05054555248432e-08	1.56010760862427	0.6	0.253	0.00618088685337536	78	chr2R-22000878-22001377	P24
8.32903968688804e-08	2.51646719103552	0.333	0.063	0.00639470351000516	78	chr2L-5865920-5866419	P24
8.56083342357091e-08	2.55535692431009	0.311	0.059	0.0065726654692808	78	chr2R-16619293-16619792	P24
9.05687421276229e-08	2.4396083600487	0.356	0.065	0.00695350574559038	78	chr3L-1115965-1116464	P24
9.16785963082678e-08	2.9425876329523	0.244	0.035	0.00703871591016357	78	chrX-19022082-19022581	P24
9.39914622312361e-08	1.89321461686006	0.489	0.144	0.00721628850426538	78	chr3R-5139316-5139815	P24
9.6463775273808e-08	3.24703588354946	0.222	0.024	0.00740610281042189	78	chr3L-12945822-12946321	P24
9.88433299779992e-08	1.93377023836467	0.422	0.117	0.00758879550239087	78	chr3R-13194710-13195209	P24
9.92658618212262e-08	2.00715717723236	0.444	0.117	0.00762123580718646	78	chr3L-22769760-22770259	P24
1.00641399620201e-07	1.45612252424049	0.644	0.263	0.00772684409724056	78	chr3R-11008439-11008938	P24
1.00923548530802e-07	1.91275239626101	0.444	0.144	0.00774850636200088	78	chr3R-7826370-7826869	P24
1.00990553271375e-07	2.33581331489458	0.378	0.076	0.00775365071796305	78	chr3R-28534827-28535326	P24
1.01206931135845e-07	2.86010682685961	0.244	0.039	0.0077702633448856	78	chr2L-17074835-17075334	P24
1.04542776184969e-07	1.86374756676941	0.489	0.153	0.0080263761843772	78	chr3L-19370205-19370704	P24
1.04694490961767e-07	2.49131156105432	0.311	0.059	0.0080380242380806	78	chr3L-13949873-13950372	P24
1.05317330577371e-07	2.20007196904968	0.311	0.072	0.00808584337240824	78	chr2R-7875970-7876469	P24
1.05716306044128e-07	2.87482768755794	0.289	0.042	0.00811647511284397	78	chr2R-20407459-20407958	P24
1.10299577413738e-07	2.4621205671367	0.311	0.064	0.00846836035551713	78	chr3L-5494834-5495333	P24
1.10940518486316e-07	2.2343303786019	0.422	0.108	0.00851756924730541	78	chr3R-17234826-17235325	P24
1.122868648456e-07	2.0120144903857	0.489	0.133	0.00862093633538579	78	chr3L-8839904-8840403	P24
1.16168466977515e-07	3.29517450708386	0.333	0.042	0.0089189502206657	78	chr3L-2817867-2818366	P24
1.16893073211089e-07	1.75820634323908	0.489	0.147	0.00897458258885455	78	chr3L-6513799-6514298	P24
1.2085132608941e-07	1.54241630184963	0.689	0.253	0.00927848141184055	78	chr2L-17092534-17093033	P24
1.20971353223021e-07	2.43255599941607	0.333	0.066	0.00928769661505068	78	chr2L-18061553-18062052	P24
1.21059200677259e-07	3.34192132288881	0.267	0.028	0.00929444119119725	78	chr3R-4887021-4887520	P24
1.22095431190512e-07	1.86151484906555	0.378	0.111	0.00937399882508276	78	chr3L-22399233-22399732	P24
1.24900160436578e-07	2.10131017704403	0.378	0.094	0.00958933471767871	78	chr3L-5430643-5431142	P24
1.26297738830162e-07	3.70939906960368	0.267	0.022	0.00969663519642451	78	chr3L-12661318-12661817	P24
1.26567564220489e-07	1.63765675951195	0.578	0.213	0.00971735131059225	78	chr2R-15623592-15624091	P24
1.28431059711091e-07	1.78253812112915	0.556	0.181	0.00986042304037869	78	chr3L-7198467-7198966	P24
1.28986910314998e-07	2.42896493743061	0.289	0.057	0.00990309902634428	78	chr2R-10606773-10607272	P24
1.29167610283926e-07	1.85424763289318	0.422	0.131	0.00991697244715869	78	chr3L-7462027-7462526	P24
1.29233549361902e-07	2.02278109268259	0.333	0.082	0.00992203498580938	78	chr3R-19579476-19579975	P24
1.30379279930718e-07	1.68172784039387	0.511	0.172	0.0100099995959608	78	chr2R-6833527-6834026	P24
1.30418362821046e-07	1.85542040987637	0.467	0.142	0.0100130002239486	78	chr2L-20544379-20544878	P24
1.31103834426822e-07	1.64244731575114	0.556	0.2	0.0100656279919537	78	chr2R-15081230-15081729	P24
1.32748203319543e-07	2.19304623665223	0.378	0.075	0.0101918760580612	78	chrX-4341041-4341540	P24
1.3387705030302e-07	1.45215568409396	0.533	0.194	0.0102785444140647	78	chr3R-22964842-22965341	P24
1.36570286519334e-07	2.77859765652039	0.311	0.047	0.0104853203178084	78	chr3R-26182110-26182609	P24
1.37421994431398e-07	1.84121921165129	0.467	0.152	0.010550711044465	78	chrX-3734989-3735488	P24
1.38885886138621e-07	1.55819080002693	0.511	0.187	0.0106631027941788	78	chr3R-20446955-20447454	P24
1.38900827158847e-07	2.273241996885	0.356	0.07	0.0106642499059476	78	chr2L-19617889-19618388	P24
1.4291677937475e-07	1.68469668196516	0.578	0.185	0.0109725786532758	78	chr3L-8839037-8839536	P24
1.46092230616571e-07	1.81721151100116	0.489	0.153	0.0112163770978178	78	chr2R-21466366-21466865	P24
1.54644728859956e-07	2.67569679820837	0.244	0.036	0.011873003702952	78	chr2L-18548937-18549436	P24
1.56874261509316e-07	1.97142019594259	0.356	0.103	0.0120441783016393	78	chrX-12879859-12880358	P24
1.56959085541519e-07	2.73812078454114	0.244	0.038	0.0120506907515356	78	chr3R-11016107-11016606	P24
1.56991101918894e-07	1.9632340472501	0.356	0.093	0.012053148840925	78	chr2L-16500557-16501056	P24
1.62123289570385e-07	1.91919476092915	0.467	0.141	0.0124471776800559	78	chr2L-9326999-9327498	P24
1.64220710514794e-07	2.34538895680237	0.422	0.084	0.0126082092704838	78	chr3L-14502386-14502885	P24
1.66617849087474e-07	3.0451168936791	0.222	0.03	0.0127922519815399	78	chr3L-5385496-5385995	P24
1.73973796825579e-07	2.70842372696061	0.222	0.039	0.0133570122250807	78	chr3L-18412405-18412904	P24
1.76269012251097e-07	2.14106586962584	0.333	0.09	0.0135332296845902	78	chr2L-19245752-19246251	P24
1.77462010848374e-07	2.59712655912252	0.289	0.051	0.0136248233448948	78	chr2L-14974561-14975060	P24
1.78101123146154e-07	2.69177973371149	0.267	0.045	0.0136738918306692	78	chr3R-27044953-27045452	P24
1.85990167193828e-07	2.23571690533847	0.489	0.104	0.0142795810764734	78	chr3L-13611747-13612246	P24
1.86399196356794e-07	2.4063508941929	0.356	0.071	0.0143109846994892	78	chr3L-12255313-12255812	P24
1.89741474824936e-07	1.74032597743628	0.378	0.124	0.0145675914711593	78	chr2L-19856600-19857099	P24
1.94519853739429e-07	2.47098296872989	0.311	0.058	0.0149344562906984	78	chr3L-15405164-15405663	P24
1.94962160601316e-07	2.76245081829155	0.333	0.053	0.0149684148423266	78	chrX-20722868-20723367	P24
1.96308684290888e-07	2.01344193456852	0.4	0.108	0.0150717955451172	78	chr3R-29321413-29321912	P24
2.0102662791386e-07	2.18444431394772	0.422	0.097	0.0154340203847145	78	chr3R-12049882-12050381	P24
2.08059110406911e-07	2.01759453069041	0.378	0.106	0.015973946260601	78	chr3L-13656233-13656732	P24
2.08733480999662e-07	2.78997412943902	0.267	0.04	0.0160257217372301	78	chrX-10964234-10964733	P24
2.09464727851523e-07	2.4535044266947	0.289	0.057	0.0160818639455285	78	chr3R-9206296-9206795	P24
2.10123813966716e-07	2.09268148693034	0.378	0.09	0.0161324659411086	78	chr2L-15972330-15972829	P24
2.10439447225444e-07	3.03984963386265	0.244	0.03	0.0161566990001807	78	chr3R-19947956-19948455	P24
2.20941846503265e-07	2.24928755098449	0.4	0.087	0.0169630312071347	78	chr3L-22563162-22563661	P24
2.25061280623076e-07	2.4512566887655	0.356	0.068	0.0172793048811173	78	chr3L-18491410-18491909	P24
2.27143006732563e-07	1.50613033435082	0.6	0.214	0.0174391314848992	78	chr2L-2606346-2606845	P24
2.35092653542451e-07	1.41259389786423	0.622	0.248	0.0180494735683752	78	chr3R-31650472-31650971	P24
2.40041499397515e-07	2.04233624508591	0.378	0.102	0.0184294261577436	78	chrX-8703523-8704022	P24
2.44523462172877e-07	1.8721553581954	0.356	0.105	0.0187735333317848	78	chr2L-21251772-21252271	P24
2.56550723540862e-07	2.22810221828936	0.311	0.066	0.0196969383505732	78	chr3R-5056199-5056698	P24
2.59334129071789e-07	1.95294225872407	0.4	0.118	0.0199106370936157	78	chr3R-15528432-15528931	P24
2.59460313055796e-07	1.96053172722631	0.311	0.087	0.0199203249951718	78	chr3R-27370967-27371466	P24
2.60750402571811e-07	2.2457724540738	0.422	0.091	0.0200193729078533	78	chr2L-4328325-4328824	P24
2.7122307138544e-07	1.55088416589832	0.556	0.202	0.0208234225286885	78	chr2R-20448596-20449095	P24
2.76276615282423e-07	1.53943456286176	0.489	0.183	0.0212114134149233	78	chr3L-16464195-16464694	P24
2.80478818012211e-07	1.65913957856676	0.444	0.138	0.0215340417317055	78	chr3R-17585888-17586387	P24
2.85813311138633e-07	3.35779459420062	0.244	0.026	0.0219436027759797	78	chr2L-11680159-11680658	P24
2.89302499176002e-07	2.18225356725888	0.444	0.104	0.0222114886767367	78	chr2R-9752256-9752755	P24
2.99340895334091e-07	1.68296100561525	0.511	0.197	0.0229821965801702	78	chr2L-18121731-18122230	P24
3.01973882730327e-07	1.99612048368525	0.422	0.113	0.0231843468205036	78	chr3L-11559509-11560008	P24
3.0263156232892e-07	2.82977022457607	0.2	0.027	0.0232348408293651	78	chrX-327455-327954	P24
3.04121209036749e-07	2.46946747420099	0.311	0.054	0.0233492099450054	78	chr3R-11640541-11641040	P24
3.13278281079106e-07	2.72189329289858	0.267	0.04	0.0240522533081294	78	chr3R-27476719-27477218	P24
3.21211010971293e-07	2.16449473963673	0.356	0.079	0.024661296578332	78	chr2L-11727195-11727694	P24
3.27917042628578e-07	2.86591386180539	0.311	0.047	0.0251761588648517	78	chr3R-30972167-30972666	P24
3.28840561782341e-07	2.38160331904823	0.444	0.086	0.025247062971401	78	chr3L-15731758-15732257	P24
3.29776406886841e-07	2.3155190304667	0.356	0.07	0.0253189134151441	78	chr3R-11482130-11482629	P24
3.33105762428914e-07	2.69688341882389	0.289	0.048	0.0255745280162423	78	chr3R-30855049-30855548	P24
3.62384467023445e-07	2.6863538046122	0.244	0.039	0.027822429840192	78	chr3R-15000755-15001254	P24
3.62996659141165e-07	1.78514394701866	0.6	0.173	0.0278694315022221	78	chr3R-18834779-18835278	P24
3.64057307070776e-07	2.19437532037809	0.422	0.101	0.0279508638076659	78	chr3L-10570902-10571401	P24
3.64653380988744e-07	2.86209176882159	0.356	0.05	0.0279966279787918	78	chr2L-21032587-21033086	P24
3.64876838516713e-07	1.7326353616172	0.533	0.176	0.0280137841539592	78	chr2R-22750236-22750735	P24
3.7212608356044e-07	2.39942387813276	0.489	0.1	0.0285703521914363	78	chr2R-15622402-15622901	P24
3.73286540996423e-07	2.255146056629	0.378	0.083	0.0286594474715414	78	chr3L-9914005-9914504	P24
3.74118453487721e-07	1.88548095523676	0.467	0.127	0.0287233183849733	78	chr3L-15724462-15724961	P24
3.74785436591697e-07	2.34014417579627	0.333	0.067	0.0287745266797641	78	chr2R-10983677-10984176	P24
3.75442555843813e-07	2.18980130793524	0.311	0.064	0.0288249776674646	78	chr3R-17553317-17553816	P24
3.77875656663394e-07	1.62017896772338	0.311	0.104	0.0290117814159888	78	chr3L-20825558-20826057	P24
3.81756244178392e-07	2.96012896266653	0.267	0.035	0.0293097174030402	78	chr3L-12686085-12686584	P24
4.04578967660496e-07	1.60969658951227	0.511	0.177	0.0310619548211023	78	chr3L-10003667-10004166	P24
4.05083806992236e-07	2.67183337653591	0.244	0.042	0.0311007143656359	78	chr2R-23277641-23278140	P24
4.27423859219222e-07	1.40094420674031	0.622	0.284	0.032815894215415	78	chr2L-13777084-13777583	P24
4.32703546540541e-07	1.64463256690589	0.556	0.213	0.0332212474891966	78	chr3R-19502444-19502943	P24
4.39595867660735e-07	2.44183701653395	0.356	0.072	0.0337504123355206	78	chr3L-5296133-5296632	P24
4.46331064575811e-07	2.23366897431499	0.356	0.083	0.0342675138138725	78	chrX-12977243-12977742	P24
4.49323803986111e-07	2.24492316015487	0.356	0.079	0.0344972843748377	78	chr3R-4762444-4762943	P24
4.50407621929543e-07	2.06060151002419	0.378	0.094	0.0345804955812626	78	chr3R-14750997-14751496	P24
4.61743204819365e-07	2.66006178603339	0.356	0.056	0.0354507962932115	78	chr3L-6114724-6115223	P24
4.65895173446608e-07	2.57605293460043	0.267	0.048	0.0357695678365368	78	chr3R-27482972-27483471	P24
4.76096492436609e-07	1.96586522069178	0.333	0.083	0.0365527843033131	78	chr2R-19148443-19148942	P24
4.79715332160304e-07	1.50295969149777	0.578	0.221	0.0368306243419395	78	chr3L-13266843-13267342	P24
4.80273093243349e-07	2.62773432809848	0.311	0.052	0.0368734470068514	78	chr3L-16749478-16749977	P24
4.80316845562355e-07	2.3243207318529	0.311	0.071	0.0368768061348954	78	chr3R-10732662-10733161	P24
4.80369625615185e-07	1.41080433317594	0.556	0.218	0.0368808583762314	78	chr2L-14748308-14748807	P24
4.83713271751686e-07	1.7174671367334	0.467	0.133	0.0371375701520074	78	chr3L-22001834-22002333	P24
4.91562465248965e-07	3.56215462738056	0.2	0.019	0.0377401998319545	78	chr3R-17319391-17319890	P24
5.0215140982329e-07	2.20658436091539	0.356	0.081	0.0385531766405929	78	chr3R-12874149-12874648	P24
5.10369219280094e-07	1.77120096356048	0.4	0.131	0.0391841071794485	78	chr3R-6397444-6397943	P24
5.15224882457843e-07	2.10144245474187	0.378	0.099	0.0395569055755833	78	chr3L-22222260-22222759	P24
5.22531339635098e-07	1.79574462185046	0.489	0.162	0.0401178661318243	78	chr3R-26738859-26739358	P24
5.29449659709992e-07	2.10666559367335	0.422	0.109	0.0406490270738944	78	chrX-2747295-2747794	P24
5.37256557176021e-07	2.61689378903271	0.244	0.05	0.0412484094337462	78	chr2L-14042897-14043396	P24
5.40585289164141e-07	3.11287184728665	0.244	0.03	0.0415039761608661	78	chr3L-13653418-13653917	P24
5.50703538210266e-07	2.36688424639324	0.356	0.073	0.0422808148496314	78	chr3R-11908641-11909140	P24
5.5200224915816e-07	1.80770573163067	0.444	0.133	0.0423805246813669	78	chrX-14965371-14965870	P24
5.61874351043758e-07	2.16146145375786	0.444	0.102	0.0431384651757355	78	chr2L-20568998-20569497	P24
5.70770889080787e-07	1.89678445027011	0.467	0.14	0.0438215057800665	78	chr3L-2538560-2539059	P24
5.79047313079275e-07	1.8371942073763	0.444	0.14	0.0444569365089744	78	chr3L-6022322-6022821	P24
5.79779745659262e-07	1.87610490050354	0.489	0.138	0.0445131697527355	78	chr2R-11050741-11051240	P24
5.83659856778405e-07	2.25323158145728	0.333	0.072	0.0448110691640188	78	chrX-9006671-9007170	P24
5.84269451303036e-07	1.61863332334112	0.489	0.168	0.0448578713932419	78	chr2L-19836384-19836883	P24
5.87905167100153e-07	2.9449643976885	0.222	0.029	0.0451370071092814	78	chr3R-28120663-28121162	P24
5.96586633230584e-07	2.92265457363281	0.311	0.041	0.0458035353529114	78	chr3R-12774792-12775291	P24
6.00932835249754e-07	2.59210004261495	0.311	0.049	0.0461372193591351	78	chrX-4255093-4255592	P24
6.05346346764451e-07	2.397940517646	0.356	0.072	0.0464760711191875	78	chr2L-9323858-9324357	P24
6.14857133625417e-07	2.26897951982532	0.356	0.077	0.047206271291225	78	chr3L-6910198-6910697	P24
6.24966017136565e-07	1.50214407647468	0.578	0.229	0.0479823909316769	78	chrX-21470725-21471224	P24
6.29183326494268e-07	3.01028571668931	0.311	0.039	0.048306179074924	78	chr3R-10440154-10440653	P24
6.32405322833283e-07	2.10458215345008	0.333	0.087	0.0485535510658481	78	chr2L-8630629-8631128	P24
6.43837052196252e-07	1.43764355310689	0.533	0.228	0.0494312335194195	78	chr2L-14838460-14838959	P24
6.44539130074956e-07	3.60210442364577	0.244	0.025	0.0494851362506348	78	chr3L-21686175-21686674	P24
8.04028622978703e-59	3.66417904912885	0.726	0.065	6.17301015578129e-54	79	chr3R-12949148-12949647	P24
1.07213380649802e-57	3.5950180669179	0.685	0.068	8.23141451276919e-53	79	chr2L-910684-911183	P24
2.55416811299142e-51	4.4384148939602	0.589	0.031	1.96098811043029e-46	79	chr3R-21926556-21927055	P24
1.8421824939918e-50	3.23110028736195	0.692	0.088	1.41435403158715e-45	79	chr3R-16540599-16541098	P24
1.69019696223924e-49	3.312284741437	0.692	0.079	1.2976656197288e-44	79	chr2L-9626818-9627317	P24
7.72154747594449e-49	3.90798925232485	0.637	0.049	5.92829529013114e-44	79	chr3R-25971557-25972056	P24
4.17305301174524e-44	3.16031924496076	0.678	0.091	3.20390318029753e-39	79	chr2R-20224458-20224957	P24
7.63218200356155e-43	2.87461028889334	0.685	0.113	5.85968405505442e-38	79	chr3R-18966114-18966613	P24
3.15213812502938e-41	3.06014747261994	0.651	0.087	2.42008556687256e-36	79	chr3R-22824731-22825230	P24
3.49705341323074e-41	3.14783782390497	0.582	0.069	2.68489772854203e-36	79	chr2R-23287085-23287584	P24
4.74058234344403e-41	2.77057410720481	0.664	0.107	3.63962950000259e-36	79	chr3R-28172161-28172660	P24
1.18996101282397e-40	3.27774635805437	0.541	0.063	9.13604467205734e-36	79	chr2R-19801117-19801616	P24
1.35008174885278e-40	3.25297769080887	0.589	0.069	1.03653876349921e-35	79	chr2L-8842655-8843154	P24
1.69124489079294e-40	2.86253578272011	0.712	0.105	1.29847017735519e-35	79	chr3R-19249352-19249851	P24
1.99795883450732e-40	3.96772488890984	0.486	0.037	1.53395287478134e-35	79	chr3L-1009385-1009884	P24
2.03653800055911e-40	4.13053403189521	0.521	0.03	1.56357241530926e-35	79	chrX-2800840-2801339	P24
3.59305808865705e-40	3.37042811006876	0.568	0.059	2.75860627814734e-35	79	chr3L-18549283-18549782	P24
3.66335393213453e-40	2.63763887693717	0.699	0.125	2.81257661493561e-35	79	chr3L-11033254-11033753	P24
4.59994766396813e-39	2.52354122355547	0.671	0.136	3.53165581848817e-34	79	chr3L-17195858-17196357	P24
2.90711607294581e-38	3.50411659966874	0.568	0.055	2.23196743616487e-33	79	chr2R-23285267-23285766	P24
4.01561032676545e-38	2.33812480762159	0.733	0.164	3.08302498447745e-33	79	chr3L-903949-904448	P24
1.22616427895276e-37	2.94845908474395	0.616	0.088	9.41399886808773e-33	79	chr3R-26339518-26340017	P24
1.62105496815556e-37	2.81311219030216	0.603	0.103	1.24458116235111e-32	79	chr2R-19803085-19803584	P24
6.5900936143648e-37	2.47683840422842	0.651	0.137	5.05961027336472e-32	79	chr3R-21328818-21329317	P24
2.3454859796461e-36	3.70601563554745	0.5	0.043	1.80077031573309e-31	79	chr3R-31088026-31088525	P24
2.53315378630821e-36	2.37840484813793	0.733	0.161	1.94485415097599e-31	79	chr3R-31882877-31883376	P24
2.5603005626065e-36	3.1312551319411	0.568	0.075	1.96569635994677e-31	79	chr3R-12107726-12108225	P24
4.64810188315143e-36	2.91436802138666	0.575	0.087	3.56862670180834e-31	79	chr3R-30860598-30861097	P24
4.99713896050808e-36	2.75171235957123	0.589	0.094	3.83660340831969e-31	79	chr2R-13323198-13323697	P24
5.26955183981319e-36	2.32204553315721	0.733	0.174	4.04575112053497e-31	79	chr2R-11051379-11051878	P24
8.73255600813145e-36	2.86879747738213	0.589	0.09	6.704507200803e-31	79	chr3R-22906085-22906584	P24
1.15700199123005e-35	2.59964926190455	0.616	0.112	8.88299848786785e-31	79	chr2L-17616900-17617399	P24
2.55216584625608e-35	2.94365090764696	0.582	0.08	1.95945085012157e-30	79	chr2R-18090178-18090677	P24
2.60135471515806e-35	2.83031064581831	0.623	0.1	1.99721609610975e-30	79	chr3L-4767564-4768063	P24
3.51087983089325e-35	3.4000335892327	0.534	0.056	2.6955130989666e-30	79	chr3R-12107190-12107689	P24
3.60142866018912e-35	2.28211520889747	0.719	0.171	2.7650328681468e-30	79	chr3R-14207116-14207615	P24
5.15776701388279e-35	2.91857959925706	0.671	0.096	3.95992720257865e-30	79	chrX-1760336-1760835	P24
6.74432148034152e-35	3.17350209499179	0.541	0.061	5.17802025974701e-30	79	chr3R-20376300-20376799	P24
8.40683829050803e-35	2.2200956475269	0.74	0.187	6.45443416592044e-30	79	chr3R-28471073-28471572	P24
1.42688586116112e-34	3.07929667861886	0.534	0.067	1.09550588876506e-29	79	chr2R-18091656-18092155	P24
1.50885640983347e-34	3.57892649296342	0.493	0.048	1.15843959721374e-29	79	chr3L-3386455-3386954	P24
1.6843486993358e-34	2.70776263282143	0.562	0.098	1.29317555740205e-29	79	chr2R-11834760-11835259	P24
2.38487483656392e-34	3.57779049884484	0.486	0.048	1.83101150452032e-29	79	chr2R-20363941-20364440	P24
5.53782507469539e-34	3.53285557462501	0.438	0.042	4.25172057934813e-29	79	chr3L-10042135-10042634	P24
7.36214842835127e-34	3.11896368300716	0.555	0.069	5.65236307735097e-29	79	chr3R-29391941-29392440	P24
2.05991352402952e-33	3.57512544284109	0.5	0.045	1.5815192072089e-28	79	chr2L-8614519-8615018	P24
2.11481515188917e-33	2.96922909015251	0.541	0.08	1.62367048101443e-28	79	chr3L-9471365-9471864	P24
3.91595001960004e-33	2.42070621089839	0.63	0.138	3.00650978704813e-28	79	chr2R-6828674-6829173	P24
4.1311950000237e-33	2.7269120743997	0.514	0.091	3.1717662732182e-28	79	chr3L-19355154-19355653	P24
4.83197821245348e-33	2.09943509082771	0.623	0.166	3.70979959239329e-28	79	chr2L-9689459-9689958	P24
7.1314238457854e-33	2.39688164768866	0.596	0.124	5.4752219718402e-28	79	chr2R-22468745-22469244	P24
9.29161665395824e-33	2.86893402745098	0.603	0.083	7.13373160224298e-28	79	chr3L-14132910-14133409	P24
1.24902850992638e-32	3.85195716223497	0.425	0.033	9.58954128781076e-28	79	chr3R-8434694-8435193	P24
1.50637208449695e-32	2.55060434389119	0.596	0.111	1.15653223159338e-27	79	chr3R-16541402-16541901	P24
1.82840353171651e-32	3.05576010239649	0.582	0.075	1.40377509551067e-27	79	chr3R-28534827-28535326	P24
1.84401500052032e-32	2.61466144609487	0.596	0.102	1.41576095679948e-27	79	chr2L-8502036-8502535	P24
2.05231567647254e-32	3.46920543769239	0.562	0.052	1.57568588376856e-27	79	chr3L-12688481-12688980	P24
2.17052295991307e-32	3.03553207354968	0.534	0.07	1.66644070770286e-27	79	chr2L-11900594-11901093	P24
2.22043356431567e-32	2.84037118794575	0.548	0.082	1.704760073339e-27	79	chr3L-20887479-20887978	P24
2.46717921744538e-32	2.18637508198905	0.726	0.176	1.89420151598586e-27	79	chr3L-10003667-10004166	P24
2.74085111802027e-32	2.42552090377031	0.603	0.118	2.10431585437124e-27	79	chr2L-14119518-14120017	P24
6.93923401008826e-32	2.44872402401129	0.596	0.115	5.32766630358536e-27	79	chr3R-6061371-6061870	P24
7.52792795317238e-32	2.16424573183482	0.685	0.163	5.77964196532762e-27	79	chr2R-19804261-19804760	P24
7.670475091885e-32	3.07550069777814	0.521	0.062	5.88908395654563e-27	79	chr3L-12591570-12592069	P24
7.77758964562837e-32	1.86960315144792	0.76	0.229	5.97132222632764e-27	79	chr2L-14143857-14144356	P24
7.80000581115252e-32	2.47999954135243	0.61	0.126	5.98853246157046e-27	79	chr3R-17371510-17372009	P24
8.60744052664744e-32	1.90189630253065	0.767	0.228	6.60844853873884e-27	79	chr3L-9314284-9314783	P24
8.99802438553909e-32	3.30867856306954	0.466	0.054	6.90832320224149e-27	79	chr2L-1606639-1607138	P24
9.6822840773023e-32	1.99445805712516	0.685	0.198	7.43367042318961e-27	79	chr2R-6912431-6912930	P24
1.00377600269777e-31	2.79353228267845	0.527	0.082	7.70659063831236e-27	79	chr2R-20674025-20674524	P24
1.09117659577164e-31	2.84846961687729	0.507	0.077	8.37761743169634e-27	79	chr3R-15110403-15110902	P24
1.22146091399954e-31	2.94793261112161	0.521	0.072	9.37788831332284e-27	79	chr3R-4857108-4857607	P24
1.3465553752403e-31	3.19569497675745	0.548	0.066	1.0338313548945e-26	79	chr3R-20376950-20377449	P24
1.80709896353597e-31	4.26529803748829	0.37	0.021	1.38741830024438e-26	79	chr3R-17573143-17573642	P24
1.85800339231599e-31	1.90592195111941	0.733	0.212	1.42650068448453e-26	79	chr2R-15623592-15624091	P24
2.08707004294271e-31	2.82996747947053	0.534	0.081	1.6023688961697e-26	79	chr3R-25972468-25972967	P24
2.1025513721e-31	2.39655771839585	0.658	0.134	1.6142548414435e-26	79	chr3L-13662537-13663036	P24
3.01252840819239e-31	2.16008327213796	0.733	0.188	2.31289881067379e-26	79	chr2R-11051900-11052399	P24
6.16718650163729e-31	3.18831521457515	0.473	0.06	4.73491910849705e-26	79	chr2R-21576499-21576998	P24
7.66487016068262e-31	2.13926526786866	0.671	0.165	5.88478071456569e-26	79	chr2R-9314691-9315190	P24
9.25358015786588e-31	3.03096430645884	0.514	0.069	7.10452870200311e-26	79	chr3R-6625688-6626187	P24
1.1602277143718e-30	2.47648640973506	0.616	0.13	8.90776429986094e-26	79	chr3L-7462027-7462526	P24
1.45924892691707e-30	2.20179458020818	0.664	0.151	1.12035295612985e-25	79	chrX-19415831-19416330	P24
1.65843817649021e-30	1.90375026122952	0.705	0.216	1.27328249438212e-25	79	chr3L-9110400-9110899	P24
1.78467882545536e-30	3.17314655911547	0.466	0.057	1.3702050150316e-25	79	chr3R-22656666-22657165	P24
1.8994439291733e-30	3.15989603143183	0.466	0.053	1.45831707106209e-25	79	chrX-8228769-8229268	P24
1.96430095719762e-30	2.89122371450173	0.562	0.084	1.50811170289805e-25	79	chr3L-13691603-13692102	P24
4.1812813866212e-30	2.97975256633616	0.486	0.067	3.21022059739229e-25	79	chr3R-14213715-14214214	P24
4.4491362723284e-30	3.48258194908195	0.432	0.043	3.41586886444285e-25	79	chrX-5152398-5152897	P24
6.14492311961966e-30	2.46199387990673	0.568	0.114	4.71782617431919e-25	79	chr2L-12190792-12191291	P24
6.70547088968035e-30	2.43173837720999	0.548	0.102	5.14819233026099e-25	79	chr2R-21224146-21224645	P24
7.26171616738477e-30	2.75900143731419	0.493	0.081	5.57525520467133e-25	79	chr2R-13520471-13520970	P24
1.14322605989367e-29	3.1743179298929	0.445	0.057	8.7772323974396e-25	79	chr3R-31880347-31880846	P24
1.1879184289026e-29	2.71097024644072	0.527	0.084	9.12036252974264e-25	79	chr3L-20859696-20860195	P24
1.44137321691935e-29	2.95288845921164	0.452	0.063	1.106628701022e-24	79	chr2R-7207536-7208035	P24
1.61072172995022e-29	4.10516521698952	0.418	0.026	1.23664771538658e-24	79	chr2L-12628740-12629239	P24
1.64734093452544e-29	4.33711725421384	0.404	0.022	1.26476247589125e-24	79	chr3L-9324555-9325054	P24
2.79504894846379e-29	3.35391033483887	0.445	0.048	2.14592678067256e-24	79	chr2R-24636181-24636680	P24
3.50812113323388e-29	3.29678753045388	0.432	0.046	2.69339508125164e-24	79	chr2R-18090774-18091273	P24
3.79177903524444e-29	1.94275931522299	0.623	0.184	2.91117627209927e-24	79	chr3L-17112805-17113304	P24
4.07711576189306e-29	3.4511872670234	0.404	0.042	3.13024639735101e-24	79	chr2L-859804-860303	P24
5.35596305489952e-29	2.23299345652272	0.623	0.15	4.11209419502966e-24	79	chr2L-18588393-18588892	P24
5.39873175291628e-29	2.03391720394191	0.658	0.182	4.144930290619e-24	79	chr3R-23274767-23275266	P24
5.8555559165927e-29	2.49283812142037	0.568	0.111	4.49566161052321e-24	79	chr2L-20546199-20546698	P24
6.41822616415525e-29	2.10452902473924	0.623	0.165	4.92765731979183e-24	79	chr2R-21644069-21644568	P24
6.7410924479611e-29	2.02454922937301	0.623	0.174	5.17554113784661e-24	79	chr3L-7181100-7181599	P24
6.85204250032425e-29	2.39830002176982	0.616	0.131	5.26072415004895e-24	79	chr3L-7319147-7319646	P24
7.77593392988851e-29	2.87786225147049	0.486	0.075	5.9700510340112e-24	79	chr3L-9807608-9808107	P24
7.7878752066879e-29	3.37203001416704	0.5	0.052	5.9792190686867e-24	79	chrX-3048395-3048894	P24
9.12932863408325e-29	3.01771849921576	0.527	0.074	7.00913335210375e-24	79	chr2L-969883-970382	P24
9.70101984775127e-29	3.00567007976918	0.479	0.062	7.44805499830951e-24	79	chr2L-7638032-7638531	P24
1.07190641920993e-28	2.12436710765367	0.705	0.172	8.22966872412618e-24	79	chr3R-14337569-14338068	P24
1.17783453223407e-28	2.50987640796528	0.582	0.116	9.04294240468028e-24	79	chr2R-15774898-15775397	P24
1.23985838390811e-28	2.90010293665305	0.473	0.068	9.51913672829294e-24	79	chr2R-19075890-19076389	P24
1.36591748127359e-28	1.74911545313212	0.76	0.253	1.04869680542261e-23	79	chr2L-1333040-1333539	P24
1.41554512542609e-28	3.00851865366951	0.548	0.075	1.08679892549714e-23	79	chr3R-9169678-9170177	P24
1.91327453352062e-28	3.29429766516081	0.466	0.051	1.46893565585579e-23	79	chrX-7637367-7637866	P24
1.99175432209581e-28	2.29397377793139	0.582	0.12	1.52918929833228e-23	79	chr3L-14122004-14122503	P24
2.07339916272712e-28	3.01315681018472	0.473	0.063	1.59187294117537e-23	79	chrX-9913261-9913760	P24
2.56534467298212e-28	3.13943627684068	0.425	0.053	1.96956902612875e-23	79	chr2L-16089738-16090237	P24
2.9529421481641e-28	2.41114780396639	0.589	0.121	2.26715086367447e-23	79	chr2L-10126931-10127430	P24
3.33135127041342e-28	3.17517659445475	0.486	0.061	2.55767825137261e-23	79	chr3L-9194951-9195450	P24
3.63219530502482e-28	2.34592559954191	0.568	0.119	2.78865426738586e-23	79	chr3L-6539199-6539698	P24
4.00657344445932e-28	2.60346300875547	0.507	0.086	3.07608682771809e-23	79	chrX-20369844-20370343	P24
4.60787253506043e-28	2.29727811615711	0.616	0.138	3.53774021751799e-23	79	chr2R-20196315-20196814	P24
4.99129424995618e-28	1.98986745571304	0.671	0.186	3.83211607334635e-23	79	chr2L-6886100-6886599	P24
6.17948619552251e-28	3.27508452086994	0.39	0.043	4.74436232147436e-23	79	chr2R-6052336-6052835	P24
6.51490760872514e-28	2.9636357892111	0.493	0.071	5.00188546567481e-23	79	chrX-20363867-20364366	P24
7.39722423621233e-28	2.42805581524899	0.568	0.123	5.67929287959438e-23	79	chr2L-22012012-22012511	P24
7.66843918788668e-28	2.81877675474376	0.486	0.075	5.88752087089188e-23	79	chr3R-8638835-8639334	P24
1.01891105518958e-27	2.35915661020691	0.63	0.145	7.8227915173235e-23	79	chr2L-9594626-9595125	P24
1.19885047132164e-27	2.63150038012372	0.5	0.088	9.20429437861904e-23	79	chr3L-17259487-17259986	P24
1.52077494179874e-27	2.50664337683006	0.541	0.105	1.1675901693154e-22	79	chr3R-28184855-28185354	P24
1.62414651403236e-27	2.22429323652039	0.685	0.151	1.24695472761349e-22	79	chr3L-21594521-21595020	P24
1.87484199428158e-27	2.01262913829106	0.623	0.177	1.43942868952962e-22	79	chr3L-1010730-1011229	P24
2.17512326383535e-27	3.11802186286399	0.486	0.06	1.66997263704223e-22	79	chr2L-8841911-8842410	P24
2.33012730899704e-27	1.86439710273938	0.671	0.198	1.78897854275557e-22	79	chr2L-6294048-6294547	P24
3.3276523120119e-27	1.82728469846338	0.726	0.224	2.55483833907025e-22	79	chr3R-22915419-22915918	P24
3.95373734285665e-27	3.13714928590395	0.411	0.053	3.03552138235162e-22	79	chr2R-15421924-15422423	P24
4.21754055622334e-27	3.49161077308584	0.397	0.038	3.23805893744603e-22	79	chr3R-14597560-14598059	P24
4.32440144622985e-27	2.33473403674467	0.562	0.126	3.32010245435743e-22	79	chrX-6890564-6891063	P24
4.60382665370813e-27	2.65137765668293	0.466	0.077	3.53463395165095e-22	79	chr3L-9232965-9233464	P24
4.74666863979839e-27	3.40153018796099	0.39	0.039	3.64430231489162e-22	79	chr3L-6105318-6105817	P24
5.03266855588685e-27	2.22727531486574	0.63	0.148	3.86388161046769e-22	79	chr3L-14247986-14248485	P24
6.06483239308267e-27	3.08845614664402	0.466	0.06	4.65633571811315e-22	79	chr3R-5438294-5438793	P24
7.33747447958782e-27	3.1861888544206	0.473	0.057	5.63341940644835e-22	79	chr2R-13060653-13061152	P24
7.42496626100843e-27	2.71464862059909	0.493	0.08	5.70059209655183e-22	79	chr2L-20506535-20507034	P24
8.9963307405534e-27	1.9589044516427	0.644	0.179	6.90702288936728e-22	79	chr3L-5014070-5014569	P24
9.34243176311079e-27	3.14093582776585	0.425	0.051	7.17274541044594e-22	79	chr2R-19317233-19317732	P24
1.14822147180091e-26	3.90905471301674	0.418	0.03	8.81558517189866e-22	79	chr3L-12634395-12634894	P24
1.36213847935937e-26	3.71383147420601	0.384	0.03	1.04579543891295e-21	79	chr3L-6099116-6099615	P24
2.02170563838291e-26	2.50262792514444	0.527	0.106	1.55218472092486e-21	79	chr2L-20986196-20986695	P24
2.10325409534802e-26	3.28344426524344	0.425	0.049	1.6147943642444e-21	79	chr3L-19357920-19358419	P24
2.17646363458934e-26	2.40663960119515	0.562	0.114	1.67100172009231e-21	79	chr3R-16783951-16784450	P24
2.47036008347783e-26	1.92966945495439	0.616	0.186	1.89664365769094e-21	79	chrX-6889990-6890489	P24
2.64052995663628e-26	2.97701457581035	0.479	0.064	2.02729327950707e-21	79	chrX-18261796-18262295	P24
3.13243237389677e-26	3.01228924292649	0.432	0.056	2.40495627938298e-21	79	chr2R-23266739-23267238	P24
3.25189238867652e-26	2.32437751735859	0.603	0.134	2.49667290033028e-21	79	chr3L-10504184-10504683	P24
3.78930345658721e-26	2.84257583010637	0.466	0.071	2.9092756218294e-21	79	chr2L-9323858-9324357	P24
4.56992833170974e-26	2.59762505776041	0.548	0.096	3.50860817595347e-21	79	chrX-21437001-21437500	P24
4.66275213660447e-26	2.78827315370379	0.445	0.069	3.57987458039945e-21	79	chr3L-9186050-9186549	P24
4.76908852956778e-26	2.0565299576659	0.623	0.173	3.66151540946096e-21	79	chr3R-23242946-23243445	P24
5.05618105750241e-26	3.16463999882435	0.404	0.047	3.88193356870805e-21	79	chrX-7060326-7060825	P24
5.12071713161986e-26	2.71051807899945	0.534	0.089	3.93148178497246e-21	79	chr2R-12911930-12912429	P24
5.87846725097949e-26	2.75012828892524	0.425	0.068	4.51325201661202e-21	79	chr3L-16193818-16194317	P24
6.69348874409034e-26	2.75978409137931	0.459	0.074	5.1389929181628e-21	79	chr2R-20195581-20196080	P24
6.87979857128722e-26	4.63695411159703	0.356	0.016	5.28203415109147e-21	79	chr3L-18553344-18553843	P24
6.89463967636167e-26	3.17340959559671	0.425	0.052	5.29342855792344e-21	79	chr2L-10636274-10636773	P24
7.41926659823702e-26	3.12139713027167	0.445	0.055	5.69621612346246e-21	79	chr2L-11901097-11901596	P24
7.95072186202756e-26	3.04567709692842	0.418	0.054	6.10424621679028e-21	79	chr2L-910080-910579	P24
8.44804450374296e-26	2.49808007270258	0.514	0.099	6.48607064819369e-21	79	chr3R-22259920-22260419	P24
1.249974232701e-25	2.35107432087706	0.596	0.124	9.59680216898519e-21	79	chr2L-17041716-17042215	P24
1.35029403667265e-25	3.25732247256755	0.39	0.045	1.03670174959579e-20	79	chr2R-23590009-23590508	P24
1.48711468786074e-25	2.71238675002726	0.486	0.077	1.14174717275196e-20	79	chr3L-21395549-21396048	P24
1.61217765196962e-25	4.17909958534376	0.288	0.017	1.2377655140762e-20	79	chr3R-26340211-26340710	P24
1.72179888715418e-25	3.67849917896881	0.322	0.029	1.32192831360149e-20	79	chr4-650479-650978	P24
2.04950759042686e-25	3.63878313054545	0.39	0.033	1.57352994762613e-20	79	chr3R-31145863-31146362	P24
2.06932447359158e-25	2.18986601582088	0.582	0.139	1.58874455784467e-20	79	chr2R-24709124-24709623	P24
2.36426116204486e-25	2.65857497091495	0.507	0.085	1.81518514977156e-20	79	chrX-12115243-12115742	P24
2.71437358207904e-25	2.98821681419876	0.39	0.052	2.083987461377e-20	79	chr3L-13137225-13137724	P24
2.81242512898208e-25	2.25944023235987	0.534	0.138	2.15926751702728e-20	79	chrX-13354586-13355085	P24
2.83647974496488e-25	2.60033020293432	0.5	0.089	2.17773568899423e-20	79	chr3L-21589934-21590433	P24
2.90161360151328e-25	2.85485023972959	0.432	0.065	2.22774285869784e-20	79	chr3R-28313545-28314044	P24
2.97260076935011e-25	2.66355244309147	0.466	0.079	2.28224396667624e-20	79	chr3R-27984481-27984980	P24
3.25051870330207e-25	3.04266317599316	0.452	0.059	2.4956182396472e-20	79	chr2L-2681319-2681818	P24
3.62055405379135e-25	2.21707087520262	0.493	0.11	2.77971658033885e-20	79	chr2R-21775263-21775762	P24
3.82366211916569e-25	3.06655409217624	0.486	0.062	2.93565482861065e-20	79	chr3R-13194158-13194657	P24
3.97288122223896e-25	3.36960837578698	0.404	0.042	3.05021928718618e-20	79	chr2L-9715006-9715505	P24
4.28897509356587e-25	3.19078048235658	0.438	0.052	3.29290351783613e-20	79	chr3R-23972338-23972837	P24
4.34972485046194e-25	3.04119163542899	0.466	0.061	3.33954475119066e-20	79	chr3L-14498814-14499313	P24
4.99120570220364e-25	2.37436519254423	0.534	0.108	3.83204808992386e-20	79	chr3L-13989566-13990065	P24
5.04547782203898e-25	2.92006604246537	0.425	0.06	3.87371605264865e-20	79	chr2R-12447378-12447877	P24
5.59115101769342e-25	3.6132562015648	0.315	0.028	4.2926621053443e-20	79	chr3L-3013263-3013762	P24
6.44165490372792e-25	2.8123058591242	0.5	0.074	4.94564496888615e-20	79	chrX-16256315-16256814	P24
6.56001941458882e-25	2.44685889253187	0.541	0.103	5.03652050574471e-20	79	chr2L-3444971-3445470	P24
7.44284362473289e-25	3.52054325740187	0.411	0.041	5.71431762132493e-20	79	chr2R-9200344-9200843	P24
7.7552071669556e-25	1.66213545641053	0.712	0.257	5.95413785450183e-20	79	chr3L-22668054-22668553	P24
8.14725634243814e-25	2.07096944503805	0.637	0.161	6.25513752947031e-20	79	chr3L-13989017-13989516	P24
8.73275679716749e-25	2.31286847518422	0.555	0.121	6.70466135859331e-20	79	chrX-14351646-14352145	P24
9.66161881185849e-25	3.1777219737825	0.445	0.052	7.41780445899247e-20	79	chr3L-12687327-12687826	P24
1.03965248875765e-24	2.07792681654907	0.568	0.142	7.9820359476857e-20	79	chr2L-17662407-17662906	P24
1.07918153599356e-24	2.98260766805347	0.438	0.058	8.28552416074416e-20	79	chr2R-23266222-23266721	P24
1.10283112464714e-24	3.02129469710288	0.384	0.049	8.46709624259092e-20	79	chr3L-12610398-12610897	P24
1.17766268807109e-24	2.64830161506278	0.473	0.075	9.04162305393456e-20	79	chr3R-28172725-28173224	P24
1.2571278978903e-24	3.42634596486044	0.377	0.036	9.65172514884258e-20	79	chr3L-5055640-5056139	P24
1.33246223377886e-24	2.85452209340799	0.459	0.075	1.02301120460605e-19	79	chrX-4341041-4341540	P24
1.37369552466314e-24	1.92463891365994	0.582	0.167	1.05466847601537e-19	79	chr2R-24708217-24708716	P24
1.50648198239847e-24	3.12756085060165	0.356	0.046	1.15661660680625e-19	79	chr2L-16611080-16611579	P24
1.84676159757133e-24	2.75092448004261	0.438	0.073	1.41786968415136e-19	79	chr3L-2033422-2033921	P24
2.28124705171795e-24	3.87513360159064	0.342	0.026	1.75145023642697e-19	79	chr3L-9808237-9808736	P24
3.03980360298395e-24	2.58096697369375	0.438	0.084	2.33383961422695e-19	79	chr2L-8093787-8094286	P24
3.05858118771802e-24	2.36139633436163	0.534	0.11	2.34825629268239e-19	79	chrX-13356578-13357077	P24
3.5303592113395e-24	1.96508245663928	0.575	0.158	2.71046858809802e-19	79	chrX-15288273-15288772	P24
3.80264094046926e-24	4.64971247568655	0.301	0.014	2.91951560845468e-19	79	chrX-4950380-4950879	P24
4.17200982445737e-24	2.93598986482651	0.438	0.062	3.20310226282539e-19	79	chr3R-26592139-26592638	P24
4.18211814488717e-24	2.18189919611478	0.521	0.122	3.21086302691858e-19	79	chr3R-7424504-7425003	P24
4.3068231549054e-24	2.73681715883878	0.534	0.088	3.30660654541017e-19	79	chr3L-13892157-13892656	P24
4.32100093925762e-24	3.12014972283121	0.404	0.05	3.31749168112443e-19	79	chr2L-14474049-14474548	P24
4.33854890683663e-24	2.86262306390465	0.425	0.063	3.33096430871289e-19	79	chr3R-6321574-6322073	P24
4.34974948361909e-24	3.18177350396485	0.452	0.054	3.33956366354339e-19	79	chr2L-16078869-16079368	P24
4.89618508264335e-24	2.47217982903131	0.5	0.095	3.75909505905026e-19	79	chrX-6932166-6932665	P24
6.36445847354801e-24	2.04705221109196	0.575	0.149	4.88637663765122e-19	79	chr2L-13428450-13428949	P24
6.54850652057873e-24	2.5806499560616	0.493	0.092	5.02768136623952e-19	79	chr3R-8433359-8433858	P24
6.98992031152754e-24	2.95398727339185	0.397	0.057	5.36658121837839e-19	79	chr3L-6701770-6702269	P24
7.24457855414713e-24	1.85682210058821	0.644	0.195	5.562097630732e-19	79	chr3R-17502612-17503111	P24
7.403114655022e-24	3.27622642426041	0.425	0.048	5.68381530753969e-19	79	chr2L-4737962-4738461	P24
8.32494288517983e-24	1.63650382682243	0.74	0.265	6.39155814952566e-19	79	chr3R-27869391-27869890	P24
8.91167022369766e-24	2.51804516104132	0.445	0.083	6.84202393094611e-19	79	chr2L-9402511-9403010	P24
9.81948179166394e-24	1.91453799825027	0.582	0.169	7.53900534036791e-19	79	chr3R-28722957-28723456	P24
1.02562972129734e-23	1.92291121594809	0.644	0.187	7.87437474823249e-19	79	chr3L-11747167-11747666	P24
1.06964518751539e-23	3.10654276600016	0.397	0.049	8.21230789166816e-19	79	chr3R-28210062-28210561	P24
1.21216054123248e-23	2.1251848424678	0.514	0.13	9.30648377136645e-19	79	chr3L-5729013-5729512	P24
1.22153146203292e-23	4.2750085101544	0.342	0.02	9.37842995290398e-19	79	chrX-19434059-19434558	P24
1.29975798112231e-23	2.53947933232368	0.5	0.09	9.97902187586461e-19	79	chr2R-20426751-20427250	P24
1.31768878658324e-23	2.72900156372626	0.452	0.073	1.01166874278715e-18	79	chr3L-4923823-4924322	P24
1.46812159083576e-23	2.2723936484919	0.562	0.133	1.12716503258007e-18	79	chr2R-5847116-5847615	P24
1.88651634541596e-23	2.97739598703003	0.493	0.068	1.44839178935656e-18	79	chr3L-4599765-4600264	P24
1.90333058408825e-23	2.03800356644728	0.548	0.146	1.4613010892396e-18	79	chr2R-20729121-20729620	P24
1.98568549321842e-23	2.59892098380784	0.452	0.08	1.52452989427338e-18	79	chr2R-20514001-20514500	P24
2.02047551955003e-23	1.85233721861798	0.623	0.182	1.55124028488973e-18	79	chr3L-944400-944899	P24
2.23687654839866e-23	3.24552824979633	0.418	0.048	1.71738433879856e-18	79	chr2R-17243821-17244320	P24
2.29073511438164e-23	3.28648279693517	0.397	0.042	1.75873479141765e-18	79	chr3L-15030068-15030567	P24
2.38908451222547e-23	2.43609436254514	0.493	0.096	1.83424352510623e-18	79	chr2R-6911402-6911901	P24
2.45476192105343e-23	1.60460982002764	0.692	0.243	1.88466801250799e-18	79	chr3L-22540453-22540952	P24
3.10583584300446e-23	2.20876921345134	0.568	0.143	2.3845365268251e-18	79	chr3L-4545298-4545797	P24
3.28519863996614e-23	2.25841921303327	0.582	0.133	2.52224410782041e-18	79	chr2L-20615678-20616177	P24
3.6781764027184e-23	3.56112693040872	0.342	0.033	2.82395671495108e-18	79	chr3L-22048508-22049007	P24
4.32982240411407e-23	2.65614137178124	0.452	0.078	3.32426444898262e-18	79	chr2L-1412942-1413441	P24
4.42829994831074e-23	3.48026738469732	0.349	0.035	3.39987156831506e-18	79	chr2R-24643705-24644204	P24
5.72058217098124e-23	2.55326187844137	0.534	0.101	4.39203416759256e-18	79	chr3R-17914042-17914541	P24
6.49294634951669e-23	2.53728809282671	0.555	0.101	4.98502448930493e-18	79	chr3R-26485360-26485859	P24
6.51614824960454e-23	2.77973819160601	0.418	0.065	5.00283798011638e-18	79	chrX-9377145-9377644	P24
7.14336452656625e-23	1.86459998510035	0.74	0.213	5.48438954891651e-18	79	chr2L-2606346-2606845	P24
7.2727438189703e-23	2.64363801500746	0.521	0.087	5.58372179445264e-18	79	chr3R-28949579-28950078	P24
7.29901326567223e-23	1.74928041520535	0.651	0.195	5.60389042485251e-18	79	chr2L-18340559-18341058	P24
7.72126420381033e-23	1.87611450445585	0.582	0.177	5.92807780511742e-18	79	chr2L-16521163-16521662	P24
7.74440753392312e-23	2.81571316162797	0.445	0.068	5.94584632824481e-18	79	chr3L-7478557-7479056	P24
8.16929204545897e-23	2.27640377651999	0.521	0.116	6.27205566082158e-18	79	chr3R-10986315-10986814	P24
8.30895632574913e-23	2.50746356888091	0.445	0.08	6.37928430865715e-18	79	chr2R-13644149-13644648	P24
8.34896277667406e-23	2.35307509161714	0.562	0.121	6.40999966141928e-18	79	chrX-15290226-15290725	P24
9.36559004611461e-23	2.85446125033684	0.411	0.059	7.19052541380496e-18	79	chr2L-15136952-15137451	P24
9.62171518615753e-23	1.97433162035386	0.575	0.155	7.38716805132431e-18	79	chr3R-22271103-22271602	P24
1.19327398533689e-22	2.29775475934827	0.493	0.107	9.1614803498225e-18	79	chrX-1725383-1725882	P24
1.30087746513603e-22	2.9291752456876	0.37	0.055	9.98761682632836e-18	79	chr3R-29277312-29277811	P24
1.32922008738705e-22	2.07969188956335	0.61	0.156	1.02052201429228e-17	79	chr2R-9219024-9219523	P24
1.657174468938e-22	3.28993675029791	0.37	0.042	1.27231227027184e-17	79	chrX-2572182-2572681	P24
1.84205727661437e-22	2.50282776778416	0.514	0.097	1.41425789469345e-17	79	chr3R-27870334-27870833	P24
1.84805890026738e-22	1.77110035976134	0.603	0.211	1.41886570126928e-17	79	chr2L-19009826-19010325	P24
2.00092294258316e-22	2.37476794904241	0.459	0.092	1.53622859839765e-17	79	chr3L-20046633-20047132	P24
2.25710479924161e-22	1.98371389489067	0.541	0.143	1.73291478066574e-17	79	chr3R-11722576-11723075	P24
2.38261188684127e-22	3.46996943135451	0.315	0.03	1.82927410224125e-17	79	chr3R-22829270-22829769	P24
2.47244699389136e-22	2.64421008351222	0.466	0.078	1.89824590403003e-17	79	chr3R-27970219-27970718	P24
2.48812147652047e-22	2.54773183534601	0.452	0.086	1.91028014481335e-17	79	chr3L-22927855-22928354	P24
2.50132599971922e-22	3.56642138686224	0.336	0.031	1.92041804954443e-17	79	chr3R-8559056-8559555	P24
2.69817134489357e-22	2.01654383045292	0.527	0.141	2.07154803175549e-17	79	chrX-13493951-13494450	P24
2.89154356087248e-22	2.31388525503186	0.493	0.107	2.22001148429546e-17	79	chr2R-13324052-13324551	P24
2.90354544670938e-22	2.35545944507161	0.493	0.108	2.22922605216559e-17	79	chr2L-20569529-20570028	P24
3.27980131135522e-22	2.22713412647229	0.527	0.13	2.51810025480609e-17	79	chr3R-19204207-19204706	P24
3.80337902749973e-22	1.9600038042899	0.575	0.163	2.92008228215319e-17	79	chr2R-18315806-18316305	P24
4.37066416317216e-22	2.50516931302565	0.404	0.075	3.35562111791706e-17	79	chr2R-7615052-7615551	P24
4.71076526510255e-22	1.88679234048174	0.616	0.176	3.61673713993513e-17	79	chrX-5861071-5861570	P24
4.80815187431547e-22	2.84157961201205	0.397	0.06	3.69150668302444e-17	79	chrX-5442686-5443185	P24
5.68598344220509e-22	1.93852903723976	0.493	0.144	4.36547064758738e-17	79	chr2L-8612020-8612519	P24
5.90847802216271e-22	2.71132627261454	0.397	0.065	4.53629308629564e-17	79	chr3L-12638326-12638825	P24
6.05755598072025e-22	2.0041950805047	0.555	0.15	4.65074917975778e-17	79	chrX-10632598-10633097	P24
8.80235728962327e-22	3.3503030867913	0.329	0.034	6.75809783268116e-17	79	chr3R-28497434-28497933	P24
9.03797863994712e-22	2.82987157132357	0.425	0.064	6.9389984806058e-17	79	chr3L-5964804-5965303	P24
9.16583525367051e-22	2.23909760305285	0.514	0.111	7.03716167435807e-17	79	chr3R-28314179-28314678	P24
9.55939876256078e-22	1.83121391707524	0.596	0.182	7.33932399394366e-17	79	chr3L-16464195-16464694	P24
1.04390211816825e-21	2.72588092347523	0.411	0.065	8.01466290244852e-17	79	chrX-12981280-12981779	P24
1.05457916997823e-21	2.8798437297229	0.37	0.052	8.09663703542484e-17	79	chr3R-22832386-22832885	P24
1.12995786577477e-21	1.54429410164993	0.685	0.256	8.67536451027238e-17	79	chr3R-30758741-30759240	P24
1.16664109969007e-21	2.31222389829855	0.384	0.08	8.95700370698045e-17	79	chr2L-5810284-5810783	P24
1.29921821512879e-21	1.86464753970508	0.603	0.187	9.97487776847281e-17	79	chrX-1502534-1503033	P24
1.47338307306347e-21	1.98715356097493	0.562	0.152	1.13120458817521e-16	79	chr3L-19370205-19370704	P24
1.477118293701e-21	2.22116306060575	0.5	0.113	1.13407234117188e-16	79	chr2R-19971535-19972034	P24
1.51839137909435e-21	2.28973026859195	0.521	0.111	1.16576016521348e-16	79	chr2R-15167277-15167776	P24
1.54384447363073e-21	3.0595733442644	0.301	0.038	1.18530203307473e-16	79	chr3R-11136463-11136962	P24
1.82747411124505e-21	1.79607931088911	0.527	0.163	1.4030615236495e-16	79	chr3L-4587820-4588319	P24
2.3245033140432e-21	1.83546971208851	0.575	0.167	1.78466066438981e-16	79	chr3L-19494443-19494942	P24
2.49462558702102e-21	1.97777035680417	0.644	0.179	1.91527374069126e-16	79	chr3R-28469931-28470430	P24
2.50862010863246e-21	2.73896359073584	0.459	0.071	1.92601817460366e-16	79	chr3R-25781754-25782253	P24
2.52104681752591e-21	2.40859164040823	0.432	0.084	1.93555890462369e-16	79	chr2R-17914657-17915156	P24
2.74818488160002e-21	2.27258252386846	0.575	0.126	2.10994642469723e-16	79	chr3L-12590545-12591044	P24
2.80353846743199e-21	2.35610006699689	0.548	0.115	2.15244469375559e-16	79	chrX-9418316-9418815	P24
2.8284895051956e-21	2.79786860976182	0.459	0.072	2.17160110250898e-16	79	chr3R-22196454-22196953	P24
3.41014218807593e-21	3.36029640358211	0.37	0.039	2.61817076631718e-16	79	chrX-8229381-8229880	P24
3.60655027963652e-21	2.13512925962316	0.521	0.128	2.76896504269374e-16	79	chr2L-2309994-2310493	P24
3.78005208644975e-21	3.37181323458087	0.322	0.034	2.90217278989266e-16	79	chr2L-16937599-16938098	P24
3.90744343869541e-21	1.36668136786607	0.726	0.307	2.99997877449279e-16	79	chr3R-28196452-28196951	P24
4.61001722851878e-21	2.27546119064717	0.486	0.111	3.53938682736758e-16	79	chr3R-18791261-18791760	P24
4.6822949084338e-21	2.8966630557197	0.37	0.055	3.59487873889914e-16	79	chr2L-1207033-1207532	P24
4.80601786300468e-21	2.51394505080064	0.363	0.069	3.68986827450047e-16	79	chr2L-17731307-17731806	P24
5.27032764001429e-21	1.8321986697322	0.575	0.173	4.04634674889737e-16	79	chr3L-11309917-11310416	P24
5.76239422309634e-21	1.74116640578452	0.637	0.199	4.42413578872445e-16	79	chr3R-27774928-27775427	P24
6.09911912741004e-21	3.22708334673758	0.377	0.043	4.68265970126034e-16	79	chr2L-14630574-14631073	P24
6.50970398173729e-21	2.37258269074542	0.479	0.1	4.99789032901862e-16	79	chr3R-12831281-12831780	P24
6.68356988831353e-21	3.35405923571173	0.322	0.034	5.1313776174516e-16	79	chr3R-24430782-24431281	P24
6.80314257916884e-21	2.79716058493102	0.404	0.062	5.22318074658267e-16	79	chr2L-17249872-17250371	P24
7.44344194459855e-21	2.30178734735832	0.514	0.11	5.71477698738498e-16	79	chr2L-7525587-7526086	P24
9.71063515943763e-21	2.91156134921343	0.39	0.053	7.45543725000984e-16	79	chr2L-14629326-14629825	P24
1.05376998868354e-20	1.96936252011753	0.534	0.155	8.09042446511677e-16	79	chr3R-28468734-28469233	P24
1.10521325324109e-20	1.39933119289874	0.678	0.278	8.48538527308381e-16	79	chr3R-18568726-18569225	P24
1.11467901828674e-20	2.6813910582614	0.377	0.063	8.55805963079829e-16	79	chrX-12810220-12810719	P24
1.23424312132217e-20	2.28710036164195	0.432	0.104	9.4760249882631e-16	79	chrX-2290885-2291384	P24
1.26818989438179e-20	2.22125562329986	0.493	0.108	9.73665473310565e-16	79	chr3L-5054841-5055340	P24
1.29234002380809e-20	3.00097554534708	0.39	0.05	9.92206976678897e-16	79	chrX-8370945-8371444	P24
1.36560847284299e-20	1.93450081764996	0.555	0.154	1.04845956110993e-15	79	chr3R-25540936-25541435	P24
1.52446101212519e-20	2.24099998181965	0.473	0.108	1.17042018666924e-15	79	chr2R-13322491-13322990	P24
1.7261240727802e-20	2.19330349566552	0.452	0.113	1.32524901811773e-15	79	chr2L-20592478-20592977	P24
1.7376754482379e-20	2.23217235803199	0.466	0.103	1.33411770213913e-15	79	chrX-2805335-2805834	P24
1.9091912865111e-20	2.48680576658787	0.432	0.08	1.46580070213176e-15	79	chr3R-18861974-18862473	P24
1.92375591417779e-20	1.45622208590985	0.767	0.309	1.47698284066914e-15	79	chr2L-1031750-1032249	P24
2.02232055286725e-20	2.41523145195677	0.486	0.098	1.55265682766936e-15	79	chr2L-2897118-2897617	P24
2.13306101404686e-20	2.77781771422488	0.438	0.067	1.63767892414462e-15	79	chr2R-24721325-24721824	P24
2.14816655242405e-20	2.23676105755032	0.514	0.109	1.64927635228909e-15	79	chr2R-20426220-20426719	P24
2.2674795431146e-20	2.51023813310104	0.411	0.074	1.74088009402167e-15	79	chr2R-17320021-17320520	P24
2.28065162393878e-20	1.85565433589396	0.541	0.165	1.75099309079524e-15	79	chr3L-11890238-11890737	P24
2.2902832465761e-20	3.06138673619972	0.363	0.045	1.75838786539127e-15	79	chr3R-8370304-8370803	P24
2.38247495032018e-20	2.55490014836103	0.432	0.078	1.82916896785782e-15	79	chr3L-2568121-2568620	P24
2.60269286440203e-20	2.72757945500563	0.438	0.068	1.9982434735733e-15	79	chr3L-19127805-19128304	P24
3.24425042645086e-20	2.38274686342328	0.397	0.078	2.49080570741191e-15	79	chr3R-29342233-29342732	P24
3.32292151186022e-20	2.15727308084292	0.589	0.138	2.5512062199458e-15	79	chr3L-19132552-19133051	P24
3.48834181908866e-20	1.87203295701378	0.534	0.157	2.67820931502351e-15	79	chr3R-27812435-27812934	P24
3.72800609185822e-20	2.49497205290268	0.432	0.083	2.86221395708507e-15	79	chr3L-10607773-10608272	P24
3.78104649251866e-20	1.42200508928471	0.74	0.316	2.90293625509613e-15	79	chr2R-13576469-13576968	P24
3.97573484580924e-20	2.19914626250157	0.555	0.132	3.05241018521851e-15	79	chr3R-11390103-11390602	P24
4.18480506094858e-20	2.44546008970039	0.425	0.082	3.21292593359388e-15	79	chr2R-19148443-19148942	P24
4.6989076797445e-20	2.11321700448675	0.541	0.127	3.60763336020064e-15	79	chr3L-5289189-5289688	P24
4.76152817019115e-20	2.37993903882271	0.486	0.103	3.65571086794596e-15	79	chr3R-13522779-13523278	P24
4.93316380449355e-20	1.58808642281063	0.664	0.246	3.78748584253797e-15	79	chr2L-18805906-18806405	P24
5.42839365476684e-20	2.94069482311173	0.377	0.053	4.16770351238379e-15	79	chr3L-2199377-2199876	P24
5.75742827001737e-20	3.09986446756058	0.356	0.044	4.42032312858854e-15	79	chr2L-17615960-17616459	P24
6.31666167226409e-20	2.49394257515862	0.466	0.091	4.84968016549748e-15	79	chr2R-20754504-20755003	P24
6.3870590488867e-20	3.21800177084337	0.308	0.033	4.90372845537325e-15	79	chr2L-9303921-9304420	P24
6.5490627645363e-20	3.63887352215967	0.233	0.019	5.02810842810039e-15	79	chrX-7849643-7850142	P24
7.21554739898105e-20	1.7172754166854	0.596	0.199	5.53980867104169e-15	79	chr3L-7230833-7231332	P24
8.31355371099279e-20	3.31770821860021	0.329	0.036	6.38281399715182e-15	79	chr3R-19435756-19436255	P24
8.87415744320062e-20	2.63979510040755	0.438	0.075	6.81322311859171e-15	79	chr2R-13932998-13933497	P24
9.99328438332748e-20	2.61431773547753	0.356	0.061	7.6724440181435e-15	79	chr2L-18229096-18229595	P24
1.00340138032056e-19	2.41002742639915	0.411	0.081	7.70371443754912e-15	79	chr2L-1412366-1412865	P24
1.1139236221071e-19	2.38773240359322	0.397	0.078	8.55226000108946e-15	79	chr3L-20047164-20047663	P24
1.22611027220241e-19	1.73215402291079	0.493	0.158	9.41358422586121e-15	79	chr2R-15246734-15247233	P24
1.36992672315712e-19	2.83633122480966	0.356	0.05	1.05177494097111e-14	79	chr2R-17243229-17243728	P24
1.38110620917848e-19	3.00638480045286	0.377	0.05	1.06035810315887e-14	79	chr3R-31144242-31144741	P24
1.39128509537557e-19	3.00880890224562	0.329	0.045	1.06817304482555e-14	79	chr3L-14869449-14869948	P24
1.54432512820284e-19	3.1682317040117	0.363	0.045	1.18567106042901e-14	79	chr3L-15698019-15698518	P24
1.5709536425238e-19	2.56374797194311	0.418	0.075	1.20611536858407e-14	79	chr2L-17041082-17041581	P24
1.71812849993724e-19	2.5652298111202	0.363	0.064	1.31911033711182e-14	79	chr3R-28483732-28484231	P24
1.99484584291147e-19	2.35085690947766	0.479	0.097	1.53156284435371e-14	79	chr3L-14114137-14114636	P24
2.01886481278972e-19	3.32925523701967	0.349	0.04	1.55000364866743e-14	79	chrX-2003784-2004283	P24
2.22028642606806e-19	2.84282628282536	0.336	0.052	1.70464710647802e-14	79	chr3R-14533008-14533507	P24
2.24004834857642e-19	1.98733666007107	0.534	0.15	1.71981952010303e-14	79	chr3R-7076609-7077108	P24
2.40979400425504e-19	1.95879483857827	0.562	0.155	1.85014344470685e-14	79	chr3R-11389594-11390093	P24
2.49729484857828e-19	2.49610946857555	0.39	0.076	1.91732309294446e-14	79	chr3R-27444207-27444706	P24
2.64872271497284e-19	2.50575001525054	0.404	0.074	2.03358335164754e-14	79	chr3R-26520141-26520640	P24
