## Supplementary material for "Regulatory logic of neuronal differentiation in the *Drosophila* visual system": Table S3 (part 63 of 90)

p_val	avg_log2FC	pct.1	pct.2	p_val_adj	cluster	gene	Stage
2.73580013933755e-19	2.46630835104455	0.418	0.08	2.1004379149778e-14	79	chr3L-4860824-4861323	P24
2.73667091295948e-19	2.052347666903	0.534	0.134	2.10110646013377e-14	79	chr2R-10926740-10927239	P24
2.79764226810129e-19	2.23471235644315	0.493	0.11	2.14791782775745e-14	79	chr3L-6569798-6570297	P24
2.95336772606558e-19	1.9925204151026	0.507	0.137	2.26747760536411e-14	79	chrX-15020789-15021288	P24
3.1768115429457e-19	2.59246984759887	0.397	0.074	2.43902883021199e-14	79	chrX-18426564-18427063	P24
3.18053347716123e-19	2.42156149758377	0.438	0.086	2.44188638242531e-14	79	chrX-4793270-4793769	P24
3.25535830991029e-19	1.59621781084592	0.664	0.265	2.49933389601673e-14	79	chr3R-17712934-17713433	P24
3.27335884229916e-19	2.78063827218453	0.39	0.065	2.5131539847636e-14	79	chr2L-12512465-12512964	P24
3.55604440027426e-19	2.7633514343728	0.384	0.06	2.73018864875456e-14	79	chr2L-14629833-14630332	P24
3.75017294837489e-19	1.97150492686786	0.527	0.139	2.8792327828443e-14	79	chr3L-2538560-2539059	P24
3.76698974483559e-19	2.47804837891812	0.418	0.082	2.89214404649497e-14	79	chr3L-16055321-16055820	P24
3.96286183465215e-19	1.59812156856286	0.568	0.217	3.04252680217253e-14	79	chr3R-5696171-5696670	P24
4.14614963085518e-19	2.54038257646354	0.404	0.07	3.18324784058537e-14	79	chr3R-10732662-10733161	P24
4.17136015559674e-19	2.26687398185824	0.445	0.096	3.20260347306096e-14	79	chrX-17033674-17034173	P24
4.17575191118012e-19	2.2944302898359	0.377	0.08	3.20597528732765e-14	79	chrX-10913139-10913638	P24
5.7506023169584e-19	1.89894289158844	0.527	0.149	4.41508243486798e-14	79	chr3L-18723833-18724332	P24
6.98086220258886e-19	1.64667165552557	0.582	0.196	5.35962676465962e-14	79	chr3R-30977928-30978427	P24
7.05730945374965e-19	2.87540033825475	0.363	0.056	5.41831990621083e-14	79	chr2R-14714322-14714821	P24
7.13247330666604e-19	1.87870433575243	0.521	0.145	5.47602770592592e-14	79	chr2L-16539841-16540340	P24
7.22838336726721e-19	2.14286063301974	0.445	0.104	5.54966361405307e-14	79	chr3L-4926170-4926669	P24
7.39032214798638e-19	1.7962106957312	0.575	0.172	5.67399373233802e-14	79	chr2R-12446712-12447211	P24
7.54538764864891e-19	3.01211133663393	0.37	0.048	5.79304682112668e-14	79	chrX-4157441-4157940	P24
8.33717902406546e-19	3.07164782537666	0.301	0.038	6.4009525675165e-14	79	chr2L-928961-929460	P24
8.72312070152235e-19	2.0232775870287	0.534	0.138	6.6972631498008e-14	79	chrX-5127773-5128272	P24
8.99813372124131e-19	3.27085976061415	0.342	0.036	6.90840714582023e-14	79	chr2L-17804590-17805089	P24
9.10509926086449e-19	1.69025500937154	0.575	0.192	6.99053100852132e-14	79	chrX-9958636-9959135	P24
9.21592915420864e-19	1.28020275480018	0.705	0.336	7.07562176743523e-14	79	chr3L-4619373-4619872	P24
9.43280763417418e-19	2.4300843742751	0.363	0.072	7.24213238921357e-14	79	chr2R-17300517-17301016	P24
1.09681636373259e-18	2.92486882782752	0.342	0.05	8.42091731419336e-14	79	chr3R-19593566-19594065	P24
1.09846881076803e-18	3.01854203143164	0.384	0.05	8.43360414155265e-14	79	chrX-7636727-7637226	P24
1.13068530528666e-18	2.22612760058532	0.5	0.112	8.68094949986884e-14	79	chr2R-23462124-23462623	P24
1.23244685121473e-18	2.87902713969406	0.397	0.06	9.46223394488619e-14	79	chr3R-28009822-28010321	P24
1.34062175119289e-18	1.7991863147311	0.541	0.166	1.02927575569586e-13	79	chr2R-13383409-13383908	P24
1.3654608224325e-18	2.81569445952315	0.349	0.05	1.04834620103078e-13	79	chr2L-8613931-8614430	P24
1.41039978317906e-18	1.75631375790709	0.514	0.169	1.08284853753356e-13	79	chr2L-19204214-19204713	P24
1.57801063766945e-18	2.53829139225252	0.349	0.065	1.2115334471771e-13	79	chr2R-9050816-9051315	P24
1.58414076718488e-18	1.78212652750207	0.63	0.191	1.21623991541387e-13	79	chr3L-11299132-11299631	P24
1.74297196584693e-18	1.95719504741616	0.479	0.133	1.33818415649864e-13	79	chr3R-23103308-23103807	P24
2.05933815750715e-18	2.59254261679365	0.37	0.064	1.58107746380769e-13	79	chr3L-5967192-5967691	P24
2.07560049858491e-18	1.57771968645835	0.678	0.252	1.59356303879355e-13	79	chr3R-22260772-22261271	P24
2.19882190237123e-18	2.18951060120899	0.479	0.109	1.68816750376454e-13	79	chrX-6626757-6627256	P24
2.23301990029452e-18	2.28808351455983	0.479	0.101	1.71442335865012e-13	79	chr2L-20568998-20569497	P24
2.61164877626925e-18	1.74521558446636	0.493	0.158	2.00511946446848e-13	79	chrX-10392240-10392739	P24
2.64511290478283e-18	3.72768464428295	0.295	0.025	2.03081188377607e-13	79	chr3L-22183379-22183878	P24
2.65417229914261e-18	2.60495385419147	0.377	0.062	2.03776732438973e-13	79	chr3L-7078984-7079483	P24
2.65846222455219e-18	1.7337757524947	0.548	0.18	2.04106095752219e-13	79	chr3L-7198467-7198966	P24
2.70500827633608e-18	2.58170630214526	0.37	0.063	2.07679715423979e-13	79	chr2R-22446342-22446841	P24
2.71355058675991e-18	1.71432106670801	0.603	0.193	2.08335559849079e-13	79	chr3L-5310295-5310794	P24
2.72915465433078e-18	1.7880914911533	0.61	0.192	2.095335777409e-13	79	chr3R-14375715-14376214	P24
2.87390344690349e-18	2.94087587547367	0.411	0.056	2.20646811039462e-13	79	chrX-1757103-1757602	P24
3.37712893041508e-18	2.88836259471982	0.356	0.05	2.59282450761549e-13	79	chr2L-12231161-12231660	P24
3.47575393017059e-18	1.52968240010004	0.623	0.228	2.66854483742778e-13	79	chr2L-14838460-14838959	P24
3.67037534774451e-18	2.25606283595078	0.445	0.096	2.81796737698432e-13	79	chr3R-12900642-12901141	P24
4.03506675223597e-18	1.43981820140541	0.664	0.253	3.09796284969669e-13	79	chr3L-22220310-22220809	P24
4.10293571954229e-18	2.12500346693869	0.384	0.09	3.15006992803579e-13	79	chr3L-19130232-19130731	P24
4.17746186574153e-18	1.68614724381115	0.568	0.198	3.20728812204172e-13	79	chrX-19498812-19499311	P24
4.25047879816226e-18	3.07862600430257	0.315	0.042	3.26334760207705e-13	79	chr3L-9914908-9915407	P24
4.62582934824999e-18	2.22450915066259	0.438	0.102	3.55152674041241e-13	79	chr3R-9932256-9932755	P24
4.64196555558724e-18	1.48375963418495	0.63	0.232	3.56391547495766e-13	79	chr3L-22234239-22234738	P24
5.26250618036322e-18	3.21251496047588	0.267	0.032	4.04034174503567e-13	79	chr3R-12816807-12817306	P24
5.63032700268582e-18	1.87269000866333	0.459	0.133	4.32273985958206e-13	79	chr3R-12521250-12521749	P24
5.79019144965849e-18	2.12466602070838	0.493	0.122	4.4454773873898e-13	79	chr2R-15636118-15636617	P24
6.28646997717715e-18	3.53357323597338	0.253	0.024	4.82650018967753e-13	79	chr3L-11934995-11935494	P24
6.31609107603324e-18	1.65095554361422	0.61	0.206	4.84924208453528e-13	79	chr2R-6548285-6548784	P24
6.48276776944958e-18	1.85386409243307	0.616	0.182	4.97720978267261e-13	79	chr3R-13491669-13492168	P24
6.51263042929649e-18	2.20298111883675	0.473	0.108	5.00013713839667e-13	79	chrX-4860202-4860701	P24
6.7022996352112e-18	2.18543139412732	0.438	0.098	5.14575756792975e-13	79	chr2L-3210440-3210939	P24
6.70800014803845e-18	2.98301136171856	0.322	0.042	5.150134193658e-13	79	chr2L-14423310-14423809	P24
6.95568556831909e-18	1.20406379385795	0.781	0.367	5.34029715193266e-13	79	chr2R-13578610-13579109	P24
6.99548100132941e-18	1.61664971955157	0.63	0.225	5.37085049358067e-13	79	chr3L-904686-905185	P24
7.35273236503815e-18	1.71438875155114	0.589	0.194	5.64513380058169e-13	79	chr3R-27774146-27774645	P24
7.44167214929151e-18	2.66484925972765	0.349	0.058	5.71341820934005e-13	79	chr3R-21908764-21909263	P24
7.66137980154921e-18	2.30739276204059	0.411	0.088	5.88210095643742e-13	79	chrX-2759987-2760486	P24
8.38444389977824e-18	2.76175823421386	0.295	0.046	6.43724064849374e-13	79	chr2L-19193811-19194310	P24
8.89820718453392e-18	2.0753935144409	0.452	0.112	6.83168754799776e-13	79	chr2L-14045926-14046425	P24
9.09005980812904e-18	1.588305874184	0.637	0.236	6.97898431828915e-13	79	chr3R-8057749-8058248	P24
9.31248549183128e-18	2.95887300448421	0.315	0.043	7.14975386120838e-13	79	chrX-4019121-4019620	P24
9.38045513397112e-18	3.62936491078956	0.253	0.022	7.20193823365767e-13	79	chr3L-9324022-9324521	P24
9.6150544132577e-18	2.82526257958468	0.349	0.05	7.38205417632274e-13	79	chr2L-1248572-1249071	P24
1.03709415241151e-17	2.25906942389645	0.39	0.082	7.9623940645546e-13	79	chr3R-11723086-11723585	P24
1.04079449852097e-17	1.67263478940088	0.589	0.209	7.99080384184463e-13	79	chr3L-4588580-4589079	P24
1.07510881463646e-17	2.05382882570696	0.527	0.139	8.25425543525287e-13	79	chr3L-22671238-22671737	P24
1.08438654793838e-17	1.50238784992718	0.644	0.259	8.3254861604517e-13	79	chr2R-13461840-13462339	P24
1.11798400403146e-17	3.18312832095536	0.295	0.034	8.58343398935195e-13	79	chr3L-19933828-19934327	P24
1.18569765003036e-17	3.37957765973352	0.247	0.025	9.10331227787309e-13	79	chrX-890107-890606	P24
1.23567881674017e-17	2.69981184686148	0.342	0.056	9.48704768340433e-13	79	chr2L-19037302-19037801	P24
1.2639411525308e-17	2.64654893406141	0.342	0.057	9.70403459267044e-13	79	chr3R-6287861-6288360	P24
1.48611252218956e-17	2.57331979528978	0.397	0.073	1.14097775003626e-12	79	chr2L-2275557-2276056	P24
1.52190379124676e-17	3.08367078836225	0.349	0.044	1.16845685476761e-12	79	chr2L-20951438-20951937	P24
1.55530262386689e-17	2.9643192988827	0.349	0.048	1.19409914250004e-12	79	chr3L-1440005-1440504	P24
1.62818397749052e-17	1.94377890941755	0.479	0.125	1.25005453055812e-12	79	chr2R-6548937-6549436	P24
1.79905980717309e-17	1.74012703470282	0.562	0.173	1.38124615755521e-12	79	chr3R-26778843-26779342	P24
1.87420684032787e-17	2.40938030884805	0.473	0.095	1.43894104373013e-12	79	chr3R-12908774-12909273	P24
2.04168246234965e-17	1.9716150622934	0.418	0.112	1.56752212729356e-12	79	chr2R-20399669-20400168	P24
2.09257393924505e-17	2.08327216771999	0.479	0.12	1.60659456759478e-12	79	chr2L-21726841-21727340	P24
2.09632175453424e-17	1.72865984408006	0.568	0.185	1.6094719902612e-12	79	chr3L-10619530-10620029	P24
2.12572928333609e-17	2.43367114169416	0.329	0.059	1.63204991457412e-12	79	chr3R-14598076-14598575	P24
2.13128351765012e-17	2.54864183746858	0.349	0.063	1.63631423351106e-12	79	chr2L-11757498-11757997	P24
2.17962203193771e-17	2.41099316550579	0.404	0.08	1.6734266112405e-12	79	chrX-17112491-17112990	P24
2.32879617039562e-17	2.03464197355174	0.514	0.137	1.78795654778294e-12	79	chr2R-21426619-21427118	P24
2.41062867380824e-17	2.41389771191446	0.37	0.075	1.85078427060302e-12	79	chr2R-11056592-11057091	P24
2.48591821653518e-17	2.71584419339793	0.363	0.059	1.90858856992705e-12	79	chrX-16255500-16255999	P24
2.48770891227884e-17	2.08298000273812	0.445	0.109	1.9099633944912e-12	79	chr2R-14727630-14728129	P24
2.63901721536988e-17	1.95339893372296	0.521	0.133	2.02613185727238e-12	79	chrX-14510090-14510589	P24
2.65623042437891e-17	3.27653046386179	0.219	0.022	2.03934747062115e-12	79	chrX-8287533-8288032	P24
2.75929828675582e-17	1.50839017058751	0.671	0.248	2.11847885263965e-12	79	chr3R-7458328-7458827	P24
2.78195830536218e-17	2.2385651441515	0.479	0.105	2.13587630852487e-12	79	chr3L-2667391-2667890	P24
2.86516333717383e-17	1.96649190529739	0.438	0.115	2.19975780374858e-12	79	chr2L-1607269-1607768	P24
2.86622491522573e-17	3.29214198017002	0.295	0.031	2.20057284091371e-12	79	chr2L-12888453-12888952	P24
3.08397520220331e-17	2.19072896505565	0.473	0.111	2.36775280124362e-12	79	chr3R-26397855-26398354	P24
3.24512875379018e-17	2.35209756991738	0.438	0.095	2.49148005200995e-12	79	chrX-14382016-14382515	P24
3.35841840166272e-17	1.68617819411774	0.548	0.165	2.57845931206057e-12	79	chr2R-8309849-8310348	P24
3.41375537849353e-17	2.39625892814806	0.404	0.081	2.62094482939219e-12	79	chr3R-26815219-26815718	P24
3.69350774913031e-17	2.18305483115048	0.459	0.113	2.83572750947229e-12	79	chr2L-11584424-11584923	P24
3.92020990708802e-17	2.1765467790264	0.479	0.112	3.0097803582659e-12	79	chr2R-14743800-14744299	P24
4.2794737271153e-17	3.0799950651294	0.247	0.029	3.28560874873005e-12	79	chr2L-14476078-14476577	P24
4.31366781630093e-17	1.67392086125619	0.527	0.172	3.3118616026432e-12	79	chr2R-10656863-10657362	P24
4.41337425033108e-17	2.44566015872427	0.411	0.079	3.38841221443419e-12	79	chrX-14513711-14514210	P24
4.44489676504178e-17	1.95529785967939	0.479	0.127	3.41261394032848e-12	79	chr2R-19036884-19037383	P24
4.4707132306296e-17	2.97548559207459	0.247	0.032	3.43243478994818e-12	79	chrX-12148451-12148950	P24
4.49313633437518e-17	1.36936019350817	0.774	0.326	3.44965035207989e-12	79	chr2R-13577557-13578056	P24
5.14490221879593e-17	1.83027229286347	0.445	0.132	3.95005012750277e-12	79	chr3R-31364940-31365439	P24
5.51474991041665e-17	2.10822457167887	0.479	0.121	4.23400439122149e-12	79	chr3R-28312939-28313438	P24
5.56279565801417e-17	2.2343015332648	0.411	0.092	4.27089199439696e-12	79	chr2R-21578142-21578641	P24
5.57393655387351e-17	3.13558783580642	0.301	0.036	4.27944552860192e-12	79	chr3L-21407252-21407751	P24
5.58526663517926e-17	2.2675896339566	0.411	0.086	4.28814431182523e-12	79	chrX-1106175-1106674	P24
5.78493807399444e-17	2.12150806769333	0.397	0.096	4.44144405568997e-12	79	chrX-19032476-19032975	P24
6.3838907987725e-17	2.26137776482849	0.438	0.099	4.90129599966557e-12	79	chr2L-8785854-8786353	P24
7.25820246757481e-17	1.90213528716397	0.527	0.14	5.57255752650524e-12	79	chr2L-5730919-5731418	P24
7.25872637816447e-17	2.25203095022092	0.438	0.098	5.57295976409956e-12	79	chrX-12724985-12725484	P24
7.61669096452937e-17	1.25370960210927	0.692	0.299	5.84779065492707e-12	79	chr2L-20591616-20592115	P24
7.77887235113162e-17	2.05765471429599	0.466	0.109	5.97230703630481e-12	79	chr2L-5446201-5446700	P24
8.46916434275511e-17	3.77112816136533	0.267	0.021	6.50228561579366e-12	79	chr2L-17805319-17805818	P24
8.48544663742188e-17	3.05232692505369	0.295	0.04	6.51478651034702e-12	79	chr2L-340847-341346	P24
8.94396416303105e-17	2.03089154866999	0.541	0.141	6.86681792580872e-12	79	chrX-7775101-7775600	P24
9.74151333881623e-17	2.00028097495747	0.445	0.122	7.47914428100955e-12	79	chr2L-4116543-4117042	P24
9.82325190386285e-17	2.6854471304106	0.356	0.061	7.54189988170974e-12	79	chr3L-21607737-21608236	P24
1.0351063793723e-16	1.58749021190969	0.5	0.171	7.94713273826879e-12	79	chrX-17004721-17005220	P24
1.03775544573959e-16	1.73044141821889	0.479	0.143	7.96747121021024e-12	79	chrX-6943555-6944054	P24
1.07449270019105e-16	1.87689440878944	0.541	0.159	8.24952515498683e-12	79	chrX-18341176-18341675	P24
1.14478504697723e-16	2.18446717834009	0.356	0.081	8.78920167667236e-12	79	chrX-18401765-18402264	P24
1.1481681696645e-16	1.7976770276705	0.548	0.161	8.81517593941613e-12	79	chr3L-10503645-10504144	P24
1.16321358281898e-16	1.30920376612974	0.685	0.314	8.930688603451e-12	79	chr3R-16476922-16477421	P24
1.19138022304144e-16	2.9091384226678	0.308	0.043	9.14694080042297e-12	79	chr2L-22011467-22011966	P24
1.29132438674991e-16	2.95503232721539	0.315	0.041	9.91427211171114e-12	79	chr2R-17359965-17360464	P24
1.29570256025272e-16	2.12436670411508	0.479	0.123	9.94788597659627e-12	79	chr3L-19073295-19073794	P24
1.33977777227822e-16	1.83614074791109	0.432	0.134	1.02862778244433e-11	79	chr2R-18069505-18070004	P24
1.39469961230327e-16	3.64748929506616	0.233	0.019	1.07079457434196e-11	79	chr3R-26420105-26420604	P24
1.4709527947719e-16	2.83657689218786	0.295	0.046	1.12933871771408e-11	79	chr2R-10301601-10302100	P24
1.49750718313155e-16	2.15065654151845	0.5	0.122	1.14972611492108e-11	79	chr3L-7409885-7410384	P24
1.50143645483726e-16	2.14748414896717	0.37	0.088	1.15274285256585e-11	79	chrX-2189721-2190220	P24
1.53028011417364e-16	2.42724054145558	0.425	0.084	1.17488786045795e-11	79	chrX-4180754-4181253	P24
1.81226578211012e-16	3.19841236552613	0.226	0.026	1.39138517687287e-11	79	chr2L-6312496-6312995	P24
1.97725644340828e-16	1.57907853876938	0.63	0.228	1.51805840699114e-11	79	chrX-3731514-3732013	P24
1.9847785048153e-16	2.61701621910104	0.308	0.055	1.52383354485699e-11	79	chr3R-28190699-28191198	P24
2.11267110700692e-16	2.9517977610434	0.301	0.042	1.62202436911563e-11	79	chr3R-9080440-9080939	P24
2.18455609071644e-16	2.29291359174372	0.404	0.087	1.67721478420845e-11	79	chr2L-10088524-10089023	P24
2.19921544149228e-16	2.60132767741755	0.308	0.053	1.68846964736011e-11	79	chr3R-22920973-22921472	P24
2.32062131506275e-16	2.2058791177786	0.466	0.107	1.78168022085258e-11	79	chr3R-17223387-17223886	P24
2.38370499386417e-16	1.57523432160819	0.61	0.238	1.83011334608915e-11	79	chr2R-11029770-11030269	P24
2.41715038387599e-16	3.4908602538392	0.247	0.024	1.85579137872463e-11	79	chr3R-30501426-30501925	P24
2.51198774485477e-16	2.36325555055905	0.37	0.076	1.9286037109897e-11	79	chr3R-18834140-18834639	P24
2.51220725375585e-16	1.85754567807181	0.479	0.138	1.92877224114359e-11	79	chr2R-11050741-11051240	P24
2.56320998064326e-16	2.20689826974265	0.445	0.108	1.96793009473867e-11	79	chr2L-12949429-12949928	P24
2.80666134642604e-16	2.19172380647851	0.425	0.098	2.15484231533206e-11	79	chr3R-22106543-22107042	P24
2.97580100253349e-16	1.24875267609331	0.74	0.356	2.28470097770511e-11	79	chr3R-28469260-28469759	P24
3.25667862424223e-16	2.74766415005791	0.322	0.052	2.50034758054822e-11	79	chr2L-8612871-8613370	P24
3.36709453177151e-16	2.95708033561602	0.301	0.042	2.58512049771289e-11	79	chr3L-1013725-1014224	P24
3.38355556126173e-16	2.24756156045149	0.432	0.093	2.59775861771430e-11	79	chr3L-5430643-5431142	P24
3.42565089101481e-16	1.61299015092819	0.589	0.21	2.63007772808553e-11	79	chr3R-20678437-20678936	P24
3.51284207305478e-16	2.32954337586821	0.349	0.074	2.69701963000854e-11	79	chr3L-11661462-11661961	P24
3.57539180752689e-16	2.16010913615964	0.404	0.096	2.74504281414685e-11	79	chrX-19031798-19032297	P24
3.63350467786004e-16	2.00948972505885	0.486	0.129	2.78965955147382e-11	79	chr3L-6538242-6538741	P24
3.69947208849617e-16	1.34195249253723	0.74	0.308	2.84030669066382e-11	79	chr2L-14837773-14838272	P24
3.70928813461125e-16	1.49843914685866	0.541	0.21	2.84784305822914e-11	79	chr2L-4760773-4761272	P24
3.79044856648049e-16	3.0789466785154	0.308	0.038	2.91015479140106e-11	79	chr3R-31132973-31133472	P24
4.72226478925147e-16	3.64702312374107	0.247	0.021	3.62556601459571e-11	79	chr3L-12668292-12668791	P24
4.85051969465098e-16	3.30197523279851	0.253	0.028	3.72403500076523e-11	79	chr2L-16147712-16148211	P24
5.04970808979457e-16	2.72137831047096	0.356	0.058	3.87696388302068e-11	79	chr2L-15963293-15963792	P24
5.21954809731184e-16	1.42446182820714	0.596	0.234	4.00736024719213e-11	79	chr3R-27797756-27798255	P24
5.29020708510266e-16	2.012408542653	0.466	0.119	4.06160939165842e-11	79	chr3R-10988590-10989089	P24
5.33973819497181e-16	2.48360153090924	0.363	0.067	4.09963739657156e-11	79	chr3L-5447849-5448348	P24
5.47022025882386e-16	1.71165181946667	0.568	0.192	4.19981630591461e-11	79	chr3R-5995166-5995665	P24
5.47128257975819e-16	1.74404539180091	0.473	0.146	4.20063191343515e-11	79	chr3L-12633257-12633756	P24
5.8289348303664e-16	2.16712315901678	0.37	0.084	4.47522300536211e-11	79	chr3L-6541841-6542340	P24
6.12608754890081e-16	1.86498164217658	0.493	0.152	4.70336497654409e-11	79	chr2L-10046422-10046921	P24
6.18918511374725e-16	1.75666167734423	0.493	0.152	4.75180876293059e-11	79	chr3R-22276414-22276913	P24
6.51945820065683e-16	2.71902420998786	0.37	0.058	5.00537922813629e-11	79	chr2L-18229801-18230300	P24
6.68996263126692e-16	2.06957669320858	0.404	0.101	5.13628570978149e-11	79	chrX-5868374-5868873	P24
7.11398558061677e-16	1.81371853686944	0.493	0.152	5.46183356937433e-11	79	chr2R-21275993-21276492	P24
7.29949343043911e-16	2.58671947006865	0.39	0.075	5.60425907615393e-11	79	chr3L-2338474-2338973	P24
7.44730408418398e-16	2.43554323996993	0.308	0.064	5.7177421836731e-11	79	chr3L-19010466-19010965	P24
7.78171725951116e-16	2.35355686109257	0.411	0.081	5.97449124316229e-11	79	chr2R-19970989-19971488	P24
7.82397043048358e-16	2.31708983087363	0.473	0.096	6.00693153770808e-11	79	chr3R-12049882-12050381	P24
8.07770140364583e-16	1.60942045356371	0.582	0.201	6.20173602966312e-11	79	chr2L-17105703-17106202	P24
8.13294200512837e-16	2.49750839466888	0.404	0.071	6.24414755385736e-11	79	chr2R-7875970-7876469	P24
8.34339283793643e-16	2.05391022460624	0.432	0.11	6.40572328525408e-11	79	chrX-5145460-5145959	P24
8.78146416617152e-16	1.60087627979742	0.603	0.212	6.74205692821985e-11	79	chr3L-13697684-13698183	P24
9.29745360817484e-16	1.96850123557991	0.452	0.118	7.13821298221232e-11	79	chr2R-14634721-14635220	P24
9.37488711930373e-16	2.03366995257465	0.356	0.087	7.19766333471663e-11	79	chr3R-13541883-13542382	P24
9.64672004077029e-16	2.31274840100012	0.37	0.076	7.4063657785018e-11	79	chr2L-13584873-13585372	P24
1.00344094706427e-15	2.41577793124363	0.315	0.061	7.70401821518065e-11	79	chr2R-18999993-19000492	P24
1.02667432038174e-15	1.95930237206627	0.493	0.129	7.88239476216283e-11	79	chr3R-5961775-5962274	P24
1.05386558585271e-15	2.63932212730227	0.384	0.065	8.09115842194274e-11	79	chr2L-18255174-18255673	P24
1.08801103101407e-15	2.69804098906716	0.295	0.046	8.35331349171359e-11	79	chr3R-22656110-22656609	P24
1.16051261787811e-15	1.71514890573945	0.425	0.132	8.90995167502094e-11	79	chr2L-17996626-17997125	P24
1.21409801017159e-15	1.85016054969687	0.486	0.143	9.32135888289341e-11	79	chr3L-7444231-7444730	P24
1.22296532588078e-15	2.77595295776235	0.219	0.036	9.38943858598224e-11	79	chr3R-20330161-20330660	P24
1.29714921764863e-15	2.47688064376133	0.384	0.077	9.95899283341912e-11	79	chr2L-6242368-6242867	P24
1.39486780526581e-15	1.44669649909568	0.651	0.268	1.07092370617088e-10	79	chr3L-12982031-12982530	P24
1.44856328593045e-15	2.58318562242698	0.288	0.051	1.11214894840596e-10	79	chr3L-6121909-6122408	P24
1.44995754783358e-15	3.91366430594708	0.267	0.018	1.11321940692471e-10	79	chr3L-18393520-18394019	P24
1.509925579005e-15	2.35157914224995	0.308	0.063	1.15926046253688e-10	79	chr3R-8383639-8384138	P24
1.53336499373367e-15	1.60131648476925	0.548	0.176	1.17725630758896e-10	79	chr3R-11491906-11492405	P24
1.55918142948956e-15	2.79699928919409	0.301	0.045	1.19707713430491e-10	79	chr3R-26591619-26592118	P24
1.56899364217376e-15	1.62143301327286	0.534	0.182	1.20461055871532e-10	79	chr2L-2598721-2599220	P24
1.65466386971904e-15	2.01711288337795	0.411	0.11	1.27038473261549e-10	79	chr3L-10869047-10869546	P24
1.84721751231662e-15	4.05676688704211	0.192	0.012	1.41821971725621e-10	79	chr3L-12629171-12629670	P24
1.85417465839445e-15	3.4631880262765	0.295	0.027	1.42356113572892e-10	79	chr2R-21573745-21574244	P24
1.89993518685415e-15	1.95010773424321	0.377	0.102	1.45869423905914e-10	79	chr3R-24099076-24099575	P24
1.90480967386561e-15	1.23079171863154	0.692	0.318	1.46243667520706e-10	79	chr2L-18315919-18316418	P24
1.95401712155045e-15	2.08940946840596	0.479	0.116	1.50021618524157e-10	79	chr3R-11518839-11519338	P24
1.96376599223546e-15	2.022272241782	0.397	0.097	1.5077009781987e-10	79	chr2L-8337123-8337622	P24
2.02733301195887e-15	2.82270768133862	0.26	0.038	1.55650519326154e-10	79	chrX-19127954-19128453	P24
2.07866163986888e-15	2.56040474183735	0.363	0.065	1.59591326062573e-10	79	chrX-7379713-7380212	P24
2.16101380503851e-15	3.12382880279518	0.288	0.035	1.65913995895637e-10	79	chr3L-1168511-1169010	P24
2.17549781735241e-15	1.90941175857181	0.479	0.138	1.67026020425049e-10	79	chr3R-9967561-9968060	P24
2.18588786123743e-15	2.49688011030887	0.336	0.063	1.67823726434365e-10	79	chr3L-22426119-22426618	P24
2.22424812980248e-15	3.03539802509071	0.281	0.038	1.70768874413716e-10	79	chr2R-10744860-10745359	P24
2.2407224675556e-15	2.44805193954087	0.349	0.064	1.72033708169048e-10	79	chr2L-11756611-11757110	P24
2.24794387386449e-15	1.48785343445349	0.637	0.234	1.7258813885982e-10	79	chr3R-11471474-11471973	P24
2.30974489788443e-15	3.6048923286209	0.233	0.021	1.77332974279975e-10	79	chr3R-15722083-15722582	P24
2.32287817770547e-15	3.25388944737005	0.247	0.028	1.78341294971515e-10	79	chr3R-19456276-19456775	P24
2.33418257338507e-15	2.41639625860002	0.356	0.07	1.79209201254212e-10	79	chr3L-9248859-9249358	P24
2.44397829502586e-15	3.51729358147055	0.233	0.022	1.87638877578905e-10	79	chr2L-17119025-17119524	P24
2.58034723048008e-15	2.49187438362307	0.315	0.056	1.98108738967338e-10	79	chr3L-2198827-2199326	P24
2.90964613729293e-15	2.20107181185837	0.473	0.102	2.23390991836802e-10	79	chr2L-12803450-12803949	P24
3.22055748439259e-15	2.37483761232826	0.281	0.056	2.47261521421726e-10	79	chr2L-12225008-12225507	P24
3.26760690370912e-15	2.52187284506468	0.315	0.056	2.50873787639171e-10	79	chrX-19037882-19038381	P24
3.46622131970957e-15	1.72932069279531	0.548	0.18	2.66122608042022e-10	79	chr2R-22036712-22037211	P24
4.11829391497147e-15	2.02931757475725	0.521	0.127	3.16186133615849e-10	79	chr3L-18738014-18738513	P24
4.23398903472299e-15	2.0924042669439	0.356	0.085	3.25068742129892e-10	79	chrX-14668146-14668645	P24
4.50354958686752e-15	1.72631143526748	0.493	0.164	3.4576452308134e-10	79	chrX-18160026-18160525	P24
4.63666858833888e-15	1.4461310969109	0.589	0.234	3.55984867538306e-10	79	chrX-20865140-20865639	P24
4.87645243397018e-15	2.51498978102749	0.349	0.065	3.74394512070495e-10	79	chr3R-28849181-28849680	P24
5.12469844393315e-15	1.62543990375077	0.459	0.156	3.93453847731412e-10	79	chr3R-5433461-5433960	P24
5.1474748260919e-15	2.03765758580193	0.39	0.095	3.95202527248032e-10	79	chr3R-17266232-17266731	P24
5.24236799154875e-15	1.93889624766245	0.541	0.15	4.02488044919147e-10	79	chr2L-7526245-7526744	P24
5.29885947153032e-15	1.68321975881423	0.493	0.163	4.06825234786212e-10	79	chrX-14727294-14727793	P24
5.33308625851824e-15	2.9783581702403	0.315	0.044	4.09453030583997e-10	79	chr2L-1910933-1911432	P24
5.46861997084904e-15	2.67147157092096	0.226	0.037	4.19858766881906e-10	79	chr3L-14879731-14880230	P24
5.64565605113381e-15	1.51268126998119	0.555	0.202	4.3345088898185e-10	79	chr2L-5870848-5871347	P24
5.70135530747834e-15	2.29287526662322	0.377	0.077	4.37727255086957e-10	79	chr2L-18298664-18299163	P24
5.72376752669984e-15	1.45376011650582	0.596	0.244	4.39447975629907e-10	79	chr3R-17775285-17775784	P24
5.78690423470595e-15	3.81231097577462	0.205	0.016	4.44295359523784e-10	79	chrX-9014779-9015278	P24
5.93283520037991e-15	1.29956639934696	0.685	0.295	4.55499355344368e-10	79	chr2L-1273404-1273903	P24
6.50482671233211e-15	3.34876796040353	0.281	0.029	4.9941457566601e-10	79	chr2R-23456336-23456835	P24
6.68763432929332e-15	1.48747670395423	0.548	0.204	5.13449813265824e-10	79	chr2R-10002365-10002864	P24
7.30571960215342e-15	1.5120637683097	0.548	0.201	5.60903928174931e-10	79	chr2L-15566611-15567110	P24
7.35002600646637e-15	1.93086597533826	0.397	0.106	5.64305596672462e-10	79	chr3R-29412953-29413452	P24
7.5231488511613e-15	2.21286706717865	0.397	0.089	5.7759727619676e-10	79	chr3L-22236257-22236756	P24
7.65571493092099e-15	2.11334296922789	0.418	0.101	5.8777516953639e-10	79	chr3L-13340767-13341266	P24
7.71482246329048e-15	2.80691840746455	0.281	0.044	5.9231320944159e-10	79	chr2L-10106010-10106509	P24
7.95921958377958e-15	2.75425630037987	0.301	0.045	6.11077042764261e-10	79	chr3R-17273044-17273543	P24
8.21136456740369e-15	1.83793479081273	0.5	0.146	6.30435726026986e-10	79	chr3R-25787671-25788170	P24
8.39729269279933e-15	2.10946276058857	0.37	0.092	6.44710543782361e-10	79	chrX-13494750-13495249	P24
8.40151851407326e-15	2.90020298831969	0.336	0.047	6.45034985436489e-10	79	chr3L-14121440-14121939	P24
8.65749220519441e-15	1.96867014029162	0.432	0.113	6.64687621546006e-10	79	chr3R-22202907-22203406	P24
8.71695953826687e-15	2.60810488569505	0.329	0.06	6.69253285509977e-10	79	chrX-996092-996591	P24
8.89270211324059e-15	1.41199895898826	0.603	0.247	6.8274609744616e-10	79	chrX-4271325-4271824	P24
9.68363576010291e-15	2.18975232834977	0.274	0.057	7.43470819117661e-10	79	chr2L-14564368-14564867	P24
9.85138915568999e-15	2.17481385979518	0.445	0.099	7.56350253817255e-10	79	chr2L-2926674-2927173	P24
1.0282645193498e-14	1.96878538837017	0.377	0.104	7.89460367376005e-10	79	chrX-10695490-10695989	P24
1.04220913409988e-14	1.77900978188064	0.514	0.165	8.00166484796527e-10	79	chr3L-17135076-17135575	P24
1.0597094404493e-14	3.25287100215131	0.288	0.031	8.13602519999356e-10	79	chr3L-3386959-3387458	P24
1.07013820459459e-14	2.07554776195552	0.336	0.077	8.21609307959544e-10	79	chr3R-20409731-20410230	P24
1.0739073600487e-14	1.41752663470109	0.616	0.263	8.24503114750993e-10	79	chr3R-9076653-9077152	P24
1.09063336393657e-14	1.41776936661443	0.562	0.222	8.37344671495937e-10	79	chr2R-8180310-8180809	P24
1.1001174214768e-14	2.84304273207532	0.274	0.04	8.44626151513032e-10	79	chr3L-20888148-20888647	P24
1.13226812173087e-14	2.73738519869551	0.281	0.041	8.69310173140089e-10	79	chr3R-20175641-20176140	P24
1.1386700645411e-14	1.91833152177465	0.527	0.15	8.74225328752073e-10	79	chr3L-905285-905784	P24
1.1504843221101e-14	1.29818434578907	0.644	0.281	8.83295843143251e-10	79	chr2L-1309876-1310375	P24
1.17455364896835e-14	2.141954763759	0.432	0.105	9.01775309531944e-10	79	chr2L-12895760-12896259	P24
1.25274351276164e-14	2.73466610823752	0.315	0.047	9.61806359357877e-10	79	chr3R-26182110-26182609	P24
1.25504675714059e-14	1.5803019259259	0.555	0.194	9.63574698262261e-10	79	chr2R-16620765-16621264	P24
1.27508942204877e-14	1.86602313357946	0.438	0.125	9.78962654672162e-10	79	chr3L-5977320-5977819	P24
1.31474918683296e-14	2.21967730661799	0.445	0.103	1.00941183568288e-09	79	chr3L-10620472-10620971	P24
1.31930086794466e-14	1.73440612544715	0.459	0.143	1.01290643437319e-09	79	chr2L-18178099-18178598	P24
1.32806401612331e-14	2.74714377329873	0.288	0.046	1.01963442901883e-09	79	chr2R-15267385-15267884	P24
1.34205604462402e-14	2.67565228590407	0.267	0.043	1.03037694882054e-09	79	chr3R-14020619-14021118	P24
1.39301544673452e-14	2.80347576542505	0.24	0.036	1.06950153938489e-09	79	chrX-20364386-20364885	P24
1.4294314381831e-14	2.93729992207489	0.288	0.04	1.09746028097946e-09	79	chr2R-16643841-16644340	P24
1.46117917095935e-14	1.82050710607222	0.445	0.137	1.12183492029575e-09	79	chr2L-18982851-18983350	P24
1.47436679643099e-14	1.61986082999311	0.582	0.203	1.13195985162786e-09	79	chrX-3047401-3047900	P24
1.52164568497035e-14	1.64103259416461	0.527	0.184	1.16825869109284e-09	79	chr2L-19036265-19036764	P24
1.57105751749287e-14	2.03338286651381	0.404	0.098	1.20619511963033e-09	79	chr3R-19116019-19116518	P24
1.63221224029166e-14	2.05457267127089	0.397	0.099	1.25314726960632e-09	79	chr3R-23644982-23645481	P24
1.64183778648315e-14	1.97734719064743	0.308	0.08	1.26053737895031e-09	79	chr2L-17127167-17127666	P24
1.66148600722568e-14	2.00090494255411	0.411	0.11	1.27562249690759e-09	79	chr3L-10379170-10379669	P24
1.70455657308683e-14	2.68082453952575	0.281	0.046	1.30869035455314e-09	79	chr2L-1030871-1031370	P24
1.71327814924267e-14	1.8414578933462	0.459	0.128	1.31538643186255e-09	79	chrX-20074035-20074534	P24
1.72359801885214e-14	1.12492436678598	0.726	0.345	1.32330961495392e-09	79	chr2L-516319-516818	P24
1.72502483501575e-14	2.69718367353356	0.247	0.041	1.3244050673317e-09	79	chr2R-7764004-7764503	P24
1.77507717826254e-14	1.74768042446562	0.432	0.131	1.36283325438285e-09	79	chrX-9078269-9078768	P24
1.82827523046115e-14	2.2207151716264	0.432	0.098	1.40367659093885e-09	79	chr3L-3726482-3726981	P24
1.82961174720929e-14	1.60913028947656	0.507	0.178	1.4047027150374e-09	79	chrX-10521922-10522421	P24
1.8486036233656e-14	2.50527981973399	0.356	0.066	1.41928391787517e-09	79	chr3L-15437218-15437717	P24
1.84869325190562e-14	1.62499460572369	0.527	0.179	1.41935273108306e-09	79	chr3R-19957923-19958422	P24
1.97298573905614e-14	2.44313623454791	0.377	0.074	1.51477953101774e-09	79	chr3R-29384753-29385252	P24
1.98987961113605e-14	2.74656975066306	0.308	0.046	1.52774997024581e-09	79	chr2R-19644353-19644852	P24
1.99649117071881e-14	2.56514332325494	0.301	0.054	1.53282606123107e-09	79	chr2L-5088575-5089074	P24
2.04708499125032e-14	2.09615605403667	0.397	0.097	1.57166997288234e-09	79	chrX-7138948-7139447	P24
2.05196578667436e-14	2.77687450840518	0.336	0.052	1.57541725237711e-09	79	chr2L-3393632-3394131	P24
2.08470887414971e-14	1.94535788349887	0.384	0.102	1.60055608521718e-09	79	chr3R-13165971-13166470	P24
2.11769514477149e-14	1.32678779639769	0.651	0.28	1.62588162434976e-09	79	chr2L-3249501-3250000	P24
2.34528086460201e-14	1.479079158865	0.596	0.236	1.80061283660684e-09	79	chr2L-1304630-1305129	P24
2.42755497372963e-14	2.06431221611448	0.432	0.108	1.86377960663066e-09	79	chr3R-27855469-27855968	P24
2.43267443546485e-14	2.8473946149193	0.295	0.045	1.86771012457249e-09	79	chr3R-31126685-31127184	P24
2.44784231764251e-14	2.00480646124436	0.466	0.117	1.87935541779321e-09	79	chr2L-15978941-15979440	P24
2.50762644624919e-14	3.28750685993856	0.219	0.024	1.92525528037228e-09	79	chr3R-28925021-28925520	P24
2.50922817769197e-14	3.02088630208367	0.267	0.033	1.92648502570479e-09	79	chr3R-12820991-12821490	P24
2.57879492875823e-14	2.10421228734556	0.384	0.091	1.97989559450342e-09	79	chrX-20458771-20459270	P24
2.81418394571077e-14	1.64776196387645	0.548	0.174	2.1606178661589e-09	79	chr2L-17105117-17105616	P24
2.81869315273618e-14	1.96929093922589	0.404	0.11	2.16407985494473e-09	79	chr3R-14905823-14906322	P24
2.81894725534685e-14	2.4837771183769	0.267	0.05	2.1642749447651e-09	79	chr2L-9628715-9629214	P24
2.87175931938602e-14	3.05636320132609	0.274	0.032	2.20482193505181e-09	79	chr2R-18092327-18092826	P24
2.87729334465294e-14	2.84179206798375	0.267	0.038	2.20907073829074e-09	79	chr2L-4737407-4737906	P24
2.97211809825878e-14	2.7886009393332	0.199	0.03	2.28187339111916e-09	79	chr3R-30984756-30985255	P24
2.97909932358588e-14	2.04156470775962	0.432	0.102	2.2872332966763e-09	79	chr3L-1011597-1012096	P24
3.0128388755854e-14	2.00986782970742	0.404	0.101	2.31313717511944e-09	79	chr2L-18805388-18805887	P24
3.06783764944385e-14	1.90245881174257	0.404	0.112	2.35536303373701e-09	79	chr2R-16394924-16395423	P24
3.07456916723228e-14	2.43600447272204	0.274	0.05	2.36053122383425e-09	79	chr3L-5742629-5743128	P24
3.1821991093717e-14	2.95576910376209	0.301	0.042	2.44316518821122e-09	79	chr2L-793074-793573	P24
3.25165693327899e-14	1.30974896847196	0.671	0.305	2.49649212709427e-09	79	chrX-20756829-20757328	P24
3.33060939921e-14	1.12681115569421	0.644	0.334	2.55710867233747e-09	79	chr2R-18027234-18027733	P24
3.34517249727551e-14	2.09396006081334	0.377	0.089	2.56828963650825e-09	79	chr2L-4740703-4741202	P24
3.40035104552758e-14	1.32605005057543	0.637	0.282	2.61065351871426e-09	79	chr3R-23569127-23569626	P24
3.43142262759847e-14	2.48231397685174	0.322	0.059	2.634509036565e-09	79	chrX-5488160-5488659	P24
3.46236620474548e-14	1.35072556262065	0.596	0.253	2.65826627735539e-09	79	chr3R-21093659-21094158	P24
3.47923684680494e-14	2.96856115790468	0.329	0.043	2.67121888150296e-09	79	chr2L-6215920-6216419	P24
3.66046267222023e-14	3.21497760227531	0.26	0.029	2.8103568212238e-09	79	chr3L-12676541-12677040	P24
3.68264125092409e-14	2.21146332524216	0.363	0.081	2.82738464680948e-09	79	chr3R-26778236-26778735	P24
3.74224797520954e-14	2.51776245700926	0.308	0.059	2.87314830544688e-09	79	chrX-22608743-22609242	P24
3.78319597565211e-14	2.20757896998489	0.342	0.076	2.90458654226666e-09	79	chrX-15568896-15569395	P24
3.90648980120664e-14	1.71315774823407	0.493	0.155	2.99924660977441e-09	79	chr2R-9375344-9375843	P24
4.07461496531467e-14	2.86074433432879	0.288	0.039	3.12832638576999e-09	79	chr2R-20225078-20225577	P24
4.08030412014712e-14	1.91993400664061	0.377	0.105	3.13269429128415e-09	79	chr3L-22916439-22916938	P24
4.08798224185605e-14	2.41068418806215	0.247	0.049	3.1385892460074e-09	79	chrX-12363541-12364040	P24
4.11641502980178e-14	2.26080939483011	0.281	0.066	3.16041880328062e-09	79	chr3R-15004870-15005369	P24
4.16496212351084e-14	1.58653805509411	0.507	0.194	3.19769131994668e-09	79	chrX-5970626-5971125	P24
4.38463396168367e-14	2.42313088231697	0.315	0.064	3.36634657042225e-09	79	chr2R-10454678-10455177	P24
4.39466902747275e-14	1.48122246949923	0.534	0.202	3.37405109253248e-09	79	chr3R-6505235-6505734	P24
4.56730941324939e-14	3.08282265484068	0.212	0.027	3.50659747511635e-09	79	chr2R-17892590-17893089	P24
4.60827115019301e-14	1.26418041202858	0.651	0.28	3.53804625827218e-09	79	chr3L-13710160-13710659	P24
4.60947994800455e-14	2.64348852621733	0.253	0.043	3.53897432487998e-09	79	chr3R-14180199-14180698	P24
4.63934485568211e-14	2.16864357383461	0.349	0.082	3.5619034063985e-09	79	chr3R-30654312-30654811	P24
4.68236417885562e-14	2.88529569002095	0.295	0.042	3.59493192195819e-09	79	chr2R-17976309-17976808	P24
4.76066834897911e-14	2.23978005333621	0.308	0.07	3.6550507316122e-09	79	chr3R-18761148-18761647	P24
5.00599043955263e-14	2.68554262602589	0.342	0.057	3.84339921987093e-09	79	chr2R-15599155-15599654	P24
5.09015270288886e-14	2.3011811236117	0.295	0.064	3.90801563916995e-09	79	chr3R-25456412-25456911	P24
5.33851235972664e-14	1.41522853249057	0.589	0.217	4.09869624930373e-09	79	chr3R-17370828-17371327	P24
5.43122739225594e-14	3.45115712527572	0.233	0.023	4.16987914267842e-09	79	chr3L-14117758-14118257	P24
5.60053213083058e-14	2.50638583358164	0.253	0.048	4.29986454876649e-09	79	chr2L-944086-944585	P24
5.64128818158151e-14	1.97775606809458	0.425	0.11	4.33115541429102e-09	79	chrX-19385875-19386374	P24
5.67157033666074e-14	2.70198659237752	0.274	0.045	4.35440484167465e-09	79	chr2L-4757165-4757664	P24
5.71742553192247e-14	2.3735924306761	0.274	0.054	4.38961062638879e-09	79	chr2R-14926166-14926665	P24
5.79327387713014e-14	2.06948079413622	0.363	0.089	4.44784395190544e-09	79	chr3R-26484716-26485215	P24
5.82384371653428e-14	2.18908412303872	0.397	0.091	4.47131425180636e-09	79	chrX-8226887-8227386	P24
5.91625606439348e-14	2.74621442274582	0.24	0.039	4.54226475599874e-09	79	chr3L-8267301-8267800	P24
5.95905179423875e-14	1.80691351885914	0.411	0.118	4.57512160554474e-09	79	chrX-7978811-7979310	P24
5.98006074044346e-14	1.5325228359331	0.596	0.211	4.59125143408287e-09	79	chr3L-5091675-5092174	P24
6.42781773756315e-14	2.09082771347902	0.377	0.091	4.93502134619149e-09	79	chr2R-19772011-19772510	P24
6.62415546826786e-14	2.81473828564958	0.322	0.05	5.08576160231733e-09	79	chr2L-4776097-4776596	P24
6.72318091037392e-14	1.2905859765145	0.514	0.231	5.16178937574868e-09	79	chr3L-10718114-10718613	P24
6.73829340126922e-14	2.15696397324326	0.445	0.106	5.17339214175846e-09	79	chrX-22799169-22799668	P24
6.79773632547799e-14	1.70037197559237	0.521	0.17	5.21903004124898e-09	79	chr3R-15528942-15529441	P24
7.01052085755302e-14	2.85714218393344	0.233	0.033	5.38239749359491e-09	79	chrX-11528100-11528599	P24
7.15568746616154e-14	2.5317143366818	0.281	0.05	5.49385060902018e-09	79	chrX-13589952-13590451	P24
7.16332888081322e-14	2.05709256555573	0.432	0.112	5.49971738153316e-09	79	chr2L-9255417-9255916	P24
7.46819258125014e-14	1.56128267151283	0.541	0.184	5.73377953618061e-09	79	chr3L-9981640-9982139	P24
7.49087736945546e-14	3.04936136682259	0.205	0.026	5.75119600917313e-09	79	chr3R-26782692-26783191	P24
7.8478872773742e-14	2.59006470802689	0.342	0.058	6.02529393607681e-09	79	chr3R-18839078-18839577	P24
8.18714260167978e-14	1.44505721992429	0.582	0.236	6.28576060386567e-09	79	chr2L-5689980-5690479	P24
8.39870111816005e-14	2.30038376474613	0.315	0.067	6.44818677047856e-09	79	chr2R-16059395-16059894	P24
8.67454541863185e-14	2.77290573143318	0.301	0.046	6.65996899060879e-09	79	chrX-6944606-6945105	P24
8.79218999628748e-14	2.4662896998522	0.329	0.06	6.75029179154968e-09	79	chr3L-9242644-9243143	P24
8.89179386135079e-14	2.63894864200977	0.315	0.053	6.82676365499068e-09	79	chrX-10647976-10648475	P24
9.05009516673826e-14	2.61684337664212	0.281	0.045	6.94830106521497e-09	79	chr3L-22612325-22612824	P24
9.41282081836863e-14	2.24849914948215	0.37	0.087	7.2267873115107e-09	79	chr2L-22056024-22056523	P24
9.57341474918777e-14	2.39021509321603	0.288	0.057	7.3500849078364e-09	79	chr3L-3991437-3991936	P24
9.73958105093272e-14	2.77354386076121	0.267	0.042	7.47766074766411e-09	79	chr2L-17174780-17175279	P24
1.01083707338921e-13	2.12136224188473	0.39	0.092	7.76080271465298e-09	79	chr3R-12773054-12773553	P24
1.05500570753503e-13	1.17222358790693	0.705	0.358	8.09991182017093e-09	79	chr2R-22120293-22120792	P24
1.08225215770367e-13	1.79803086856742	0.438	0.129	8.30909916598569e-09	79	chrX-15420029-15420528	P24
1.11063981502289e-13	1.69322738700457	0.404	0.134	8.52704824381975e-09	79	chrX-22660771-22661270	P24
1.22403941429725e-13	1.85568897626373	0.438	0.122	9.39768500720854e-09	79	chrX-13792548-13793047	P24
1.22513936171001e-13	1.84661761449703	0.445	0.132	9.40612996346477e-09	79	chr3R-4622521-4623020	P24
1.2528122944556e-13	2.52736997533898	0.336	0.056	9.61859167191234e-09	79	chr3R-22825247-22825746	P24
1.36272680908071e-13	1.92732032837339	0.486	0.131	1.0462471349398e-08	79	chr2R-24709833-24710332	P24
1.39945737366051e-13	1.22412097457564	0.651	0.302	1.07444739320159e-08	79	chr3R-12767446-12767945	P24
1.39987720616411e-13	1.49250726538541	0.541	0.204	1.07476972380456e-08	79	chr3R-5527484-5527983	P24
1.43747063179788e-13	1.27915364301473	0.61	0.258	1.10363245226914e-08	79	chr3L-14711228-14711727	P24
1.45439731231401e-13	1.08216527913777	0.671	0.358	1.11662808050221e-08	79	chr2L-11806078-11806577	P24
1.48783625986276e-13	1.18284636107385	0.61	0.277	1.14230116687223e-08	79	chr3R-26784331-26784830	P24
1.49962509604e-13	1.12631960958997	0.685	0.398	1.15135216373567e-08	79	chr3L-12692603-12693102	P24
1.50282531708327e-13	1.82467032438899	0.377	0.104	1.15380916544386e-08	79	chr2R-12094153-12094652	P24
1.53336382395719e-13	2.73614820629702	0.363	0.056	1.17725540948137e-08	79	chr3R-15523459-15523958	P24
1.56309023604426e-13	3.9159177086028	0.199	0.015	1.20007815962534e-08	79	chr3R-7339101-7339600	P24
1.5961742669794e-13	1.22536216713728	0.596	0.239	1.2254787552161e-08	79	chr2R-24655971-24656470	P24
1.62615236929101e-13	2.41826357684346	0.308	0.057	1.24849474304687e-08	79	chr2R-13384038-13384537	P24
1.72794061145918e-13	2.19314466903426	0.377	0.087	1.3266436838539e-08	79	chr3L-13792077-13792576	P24
1.75087743144903e-13	1.97747145100625	0.466	0.122	1.3442536567693e-08	79	chr3R-31441810-31442309	P24
1.831144359843e-13	1.80177245141584	0.466	0.152	1.40587939371306e-08	79	chrX-3734989-3735488	P24
1.86991905365098e-13	1.39137991327614	0.514	0.211	1.43564905263108e-08	79	chr2R-13663864-13664363	P24
1.91906250055758e-13	2.93675105962774	0.267	0.036	1.47337942542809e-08	79	chr3R-18522222-18522721	P24
1.9267990796334e-13	2.19348184447255	0.336	0.077	1.47931926137934e-08	79	chr3L-5989559-5990058	P24
2.03630724629109e-13	2.40476842036138	0.342	0.067	1.56339525141245e-08	79	chrX-7597072-7597571	P24
2.05157997908019e-13	2.17715295230555	0.418	0.1	1.57512104473861e-08	79	chr3R-23832733-23833232	P24
2.06959560205905e-13	1.90870656177181	0.418	0.111	1.58895271943685e-08	79	chr2L-22057107-22057606	P24
2.07214364488387e-13	1.42402772097648	0.562	0.21	1.59090900479604e-08	79	chr2L-3914820-3915319	P24
2.07667517063912e-13	1.37365426507966	0.603	0.249	1.59438812900989e-08	79	chr2L-3348312-3348811	P24
2.13469536329453e-13	2.98453573086769	0.247	0.035	1.638933712123e-08	79	chr2L-19680188-19680687	P24
2.16801346278231e-13	1.30960379669262	0.568	0.231	1.66451401618575e-08	79	chr2R-6520135-6520634	P24
2.21887167251775e-13	2.5100024823517	0.315	0.054	1.70356091529223e-08	79	chr3L-12938019-12938518	P24
2.25952434265073e-13	1.66957590357224	0.425	0.132	1.73477240931352e-08	79	chr3R-30977394-30977893	P24
2.36310740310683e-13	2.31706624310182	0.288	0.059	1.8142993398093e-08	79	chr2L-19644338-19644837	P24
2.42975732650382e-13	1.76927074147771	0.473	0.146	1.86547048499658e-08	79	chrX-22577977-22578476	P24
2.46333688672028e-13	1.71490415978868	0.438	0.144	1.89125152814836e-08	79	chr3R-7826370-7826869	P24
2.47199431498964e-13	1.90329143876526	0.452	0.122	1.89789835527644e-08	79	chr2R-20443574-20444073	P24
2.49098149620889e-13	1.65636713874038	0.425	0.137	1.91247595352934e-08	79	chr3R-5105369-5105868	P24
2.57139875031976e-13	1.19500530345431	0.651	0.311	1.9742171045455e-08	79	chr3R-10987198-10987697	P24
2.65112406243549e-13	1.62914584937554	0.445	0.148	2.03542701017547e-08	79	chr3R-17914549-17915048	P24
2.84524553116078e-13	1.92968402735629	0.418	0.113	2.184465709004e-08	79	chr2L-15509588-15510087	P24
2.89853519848012e-13	2.21323721219822	0.308	0.068	2.2253793839851e-08	79	chrX-13795464-13795963	P24
2.93598605107397e-13	1.91918832250199	0.384	0.101	2.25413265057255e-08	79	chr2R-16919114-16919613	P24
2.96512883190318e-13	1.94667687025218	0.322	0.085	2.27650731198198e-08	79	chr3R-11666256-11666755	P24
3.05500009403523e-13	3.58814091888341	0.178	0.016	2.34550687219649e-08	79	chrX-6962027-6962526	P24
3.06242031470875e-13	2.52160152461428	0.267	0.049	2.35120382082079e-08	79	chrX-22582289-22582788	P24
3.07161091577629e-13	2.32563370256646	0.301	0.063	2.35825999669641e-08	79	chr2L-13574800-13575299	P24
3.25424080549536e-13	2.31937963621321	0.329	0.072	2.49847592082711e-08	79	chr2L-34866-35365	P24
3.25900247507488e-13	1.66341835455498	0.521	0.178	2.50213174026349e-08	79	chr3R-23971693-23972192	P24
3.26626614548226e-13	1.68512710324596	0.479	0.151	2.50770849585546e-08	79	chr3L-10618542-10619041	P24
3.29491566904155e-13	2.21087190693902	0.425	0.097	2.52970445406334e-08	79	chrX-20480080-20480579	P24
3.34385856327408e-13	1.28067899844962	0.623	0.266	2.56728085053931e-08	79	chr2R-10697741-10698240	P24
3.38972384651052e-13	2.41015260921073	0.288	0.058	2.60249438039692e-08	79	chr2R-19557634-19558133	P24
3.43013165595889e-13	2.64833372562613	0.322	0.054	2.633517880179e-08	79	chrX-3513049-3513548	P24
3.44517665769617e-13	1.77245810475589	0.479	0.15	2.64506883071281e-08	79	chr3R-30978766-30979265	P24
3.46488147047644e-13	2.1425693949495	0.301	0.071	2.66019739777299e-08	79	chr3R-17644012-17644511	P24
3.48502887715801e-13	1.8866534034301	0.438	0.116	2.67566577072683e-08	79	chr3R-14338722-14339221	P24
3.54695704439044e-13	1.20005730667145	0.445	0.213	2.72321174040121e-08	79	chr3R-16570249-16570748	P24
3.55739366721724e-13	2.29090921844177	0.37	0.08	2.73122456194271e-08	79	chr2L-4256908-4257407	P24
3.7296213944906e-13	2.62802500269843	0.384	0.065	2.8634541218341e-08	79	chr2R-15160046-15160545	P24
3.82675149847345e-13	1.19849154069006	0.692	0.325	2.93802673046798e-08	79	chr2R-15363450-15363949	P24
3.92101815708183e-13	1.90590942472379	0.404	0.113	3.01040090028114e-08	79	chr3L-6628456-6628955	P24
3.96964984375095e-13	2.56688158183453	0.274	0.046	3.04773836403823e-08	79	chr3R-9957790-9958289	P24
4.01631582092911e-13	2.78317676768711	0.288	0.042	3.08356663467654e-08	79	chrX-14487934-14488433	P24
4.02728986535103e-13	1.15979555575883	0.637	0.312	3.09199206702191e-08	79	chr3L-12230279-12230778	P24
4.13607483510573e-13	2.09109577107877	0.418	0.103	3.17551281540078e-08	79	chr3R-12780504-12781003	P24
4.21964766446114e-13	1.33005448838689	0.658	0.266	3.23967669086669e-08	79	chr2L-13731481-13731980	P24
4.23724856560296e-13	1.06751027267591	0.61	0.293	3.25318995872733e-08	79	chrX-21225939-21226438	P24
4.26869492372627e-13	1.6963667669098	0.397	0.13	3.27733321464008e-08	79	chr2R-8176486-8176985	P24
4.39617259947953e-13	3.80860550068773	0.212	0.015	3.3752054749764e-08	79	chrX-12851177-12851676	P24
4.45649468461305e-13	2.09556913469975	0.315	0.072	3.42151835905851e-08	79	chr3R-19204897-19205396	P24
4.81557332852068e-13	2.19662581835348	0.247	0.055	3.69720457870503e-08	79	chr3R-22195498-22195997	P24
4.85880221454497e-13	1.721527676969	0.39	0.129	3.73039398823905e-08	79	chr3L-9419466-9419965	P24
4.86202672580984e-13	2.18756833546159	0.39	0.09	3.73286963900776e-08	79	chr3R-31163886-31164385	P24
4.95244245063235e-13	2.30917652397066	0.356	0.073	3.80228721589749e-08	79	chr3L-18551196-18551695	P24
5.18658919128482e-13	1.94448342240984	0.418	0.116	3.98205571750084e-08	79	chr3R-13194710-13195209	P24
5.20061280828072e-13	2.39501403157561	0.288	0.055	3.9928224896856e-08	79	chr3L-4860252-4860751	P24
5.34515419053064e-13	2.2312933443719	0.295	0.069	4.10379558132181e-08	79	chr2R-19559951-19560450	P24
5.40172642384486e-13	1.32325289536175	0.521	0.215	4.14722947917113e-08	79	chr3R-14405346-14405845	P24
5.86221367940567e-13	2.4404499755314	0.267	0.052	4.5007731745005e-08	79	chr3L-9919826-9920325	P24
5.90246472914561e-13	2.06628283946334	0.384	0.096	4.53167632044883e-08	79	chr3R-31115479-31115978	P24
6.04071495067696e-13	1.37317598006749	0.445	0.18	4.63781931053174e-08	79	chr2R-14051226-14051725	P24
6.04930136536363e-13	2.53127939275086	0.281	0.049	4.64441161627158e-08	79	chr2R-20753981-20754480	P24
6.33669420499165e-13	1.71562049741576	0.418	0.127	4.86506034282439e-08	79	chr3R-19963264-19963763	P24
6.34453470783081e-13	2.27890443589683	0.349	0.079	4.87107996728418e-08	79	chrX-18426024-18426523	P24
6.51119262685933e-13	1.19040337005718	0.568	0.256	4.99903325119752e-08	79	chr3L-6021550-6022049	P24
6.53801825546935e-13	1.91093916548277	0.397	0.104	5.01962889581915e-08	79	chr3L-11741583-11742082	P24
6.55445574830345e-13	1.37360618394458	0.589	0.241	5.03224894531746e-08	79	chr3L-7230078-7230577	P24
6.59531500007534e-13	2.87040889690478	0.267	0.037	5.06361904445784e-08	79	chr2R-9370922-9371421	P24
6.71278146643084e-13	2.70575733194374	0.295	0.048	5.15380509866695e-08	79	chr3L-11842325-11842824	P24
6.7346068734017e-13	2.61273867131024	0.26	0.045	5.17056177312289e-08	79	chr3L-2578242-2578741	P24
6.78519299203041e-13	2.03665441283475	0.39	0.101	5.20939977156127e-08	79	chrX-6307738-6308237	P24
6.97075022853549e-13	1.6460527508591	0.473	0.155	5.35186319546041e-08	79	chrX-11663803-11664302	P24
6.97612970410138e-13	2.71142084959474	0.226	0.036	5.35599334162088e-08	79	chr3R-10282880-10283379	P24
7.06222134629126e-13	1.1072591425505	0.705	0.37	5.42209106082858e-08	79	chr3L-633123-633622	P24
7.16976799068205e-13	3.12392816792707	0.26	0.03	5.50466107252605e-08	79	chr3R-6218368-6218867	P24
7.26570698250158e-13	2.84639166736403	0.267	0.041	5.57831919288541e-08	79	chr3R-27334305-27334804	P24
7.27566481758685e-13	1.11327967403332	0.692	0.346	5.58596442035048e-08	79	chr3L-22565712-22566211	P24
7.29046708823334e-13	1.48643234143644	0.452	0.167	5.59732901166203e-08	79	chrX-19119914-19120413	P24
7.29294868397227e-13	2.51186129699443	0.26	0.047	5.59923428160655e-08	79	chr2L-9260544-9261043	P24
7.30280621275426e-13	1.43809005228699	0.555	0.218	5.60680249790421e-08	79	chr2R-22516305-22516804	P24
7.34389606708152e-13	1.36723230623523	0.61	0.262	5.6383496444625e-08	79	chrX-12339943-12340442	P24
7.35926295882389e-13	1.46790258621175	0.404	0.152	5.65014772926663e-08	79	chr2L-20267314-20267813	P24
7.55374656631487e-13	1.89671382456496	0.349	0.104	5.7994644637539e-08	79	chr3L-19197221-19197720	P24
7.55655207790533e-13	1.90085351651678	0.438	0.127	5.80161842333259e-08	79	chr2L-262375-262874	P24
7.62589766396331e-13	2.16858330213346	0.322	0.07	5.85485919048447e-08	79	chr2R-21577591-21578090	P24
7.69588948963350e-13	2.63884708921465	0.295	0.048	5.90859611456102e-08	79	chr3L-22681897-22682396	P24
7.72592503128971e-13	1.79711489917163	0.356	0.109	5.93165620202299e-08	79	chrX-2747295-2747794	P24
7.76455353268705e-13	2.11097529180128	0.288	0.072	5.96131362025581e-08	79	chr2R-19832995-19833494	P24
7.83364675160908e-13	2.84920671408261	0.253	0.036	6.01436063001539e-08	79	chrX-13691253-13691752	P24
8.34787869408464e-13	2.79806128587109	0.24	0.038	6.40916734617042e-08	79	chr2R-8850131-8850630	P24
8.35290650519477e-13	2.47161266933013	0.301	0.056	6.41302749842833e-08	79	chr3L-14152999-14153498	P24
8.68079743131737e-13	1.40162298915372	0.63	0.253	6.66476903586822e-08	79	chr3R-11491056-11491555	P24
8.91096793471339e-13	1.33363644463072	0.514	0.211	6.84148474155555e-08	79	chr3R-17820565-17821064	P24
9.03788006569847e-13	2.43438813166081	0.288	0.056	6.93892279924066e-08	79	chr3L-17195206-17195705	P24
9.0710915670324e-13	2.20681276718373	0.342	0.075	6.96442126150479e-08	79	chr3R-23614302-23614801	P24
9.43116560618846e-13	3.1947684464323	0.247	0.028	7.24087170580725e-08	79	chr3R-15524064-15524563	P24
9.49614006538939e-13	1.67811345666577	0.527	0.177	7.29075649660336e-08	79	chr2R-18378558-18379057	P24
9.50448151241285e-13	2.72781569487968	0.26	0.041	7.29716072597009e-08	79	chr3L-11462740-11463239	P24
9.74478453560863e-13	3.22554446503128	0.24	0.028	7.48165577505888e-08	79	chr3L-12667489-12667988	P24
9.77233021346522e-13	1.78938716248403	0.432	0.134	7.50280424469005e-08	79	chrX-21196304-21196803	P24
9.83932006199301e-13	2.1256941666109	0.329	0.077	7.55423637079576e-08	79	chr2L-12762437-12762936	P24
1.04732785272621e-12	1.95664337926111	0.445	0.113	8.04096432209074e-08	79	chr3L-11261031-11261530	P24
1.07270420670003e-12	1.26544607435845	0.575	0.243	8.23579381736012e-08	79	chr3L-2216591-2217090	P24
1.08556228012046e-12	1.79181873650133	0.356	0.104	8.33451296185284e-08	79	chr3R-9184455-9184954	P24
1.09399508152993e-12	1.73552358152387	0.418	0.135	8.39925663795417e-08	79	chr3R-30467564-30468063	P24
1.16897060874036e-12	2.15007107585872	0.349	0.082	8.97488874566503e-08	79	chr2R-19089081-19089580	P24
1.26009929495978e-12	1.70125757241274	0.377	0.111	9.67453834698321e-08	79	chrX-8373923-8374422	P24
1.27612798683362e-12	1.33655731982298	0.623	0.247	9.79760023171379e-08	79	chrX-1724149-1724648	P24
1.27832632150941e-12	2.27628583447269	0.377	0.082	9.81447816602067e-08	79	chr3L-2420927-2421426	P24
1.30692321086665e-12	1.88254226040957	0.336	0.092	1.00340336437498e-07	79	chrX-8969046-8969545	P24
1.32811090203819e-12	1.31957928941962	0.466	0.196	1.01967042614884e-07	79	chr2L-4787765-4788264	P24
1.33396905063322e-12	1.88020935962152	0.397	0.108	1.02416807831416e-07	79	chr2L-1833246-1833745	P24
1.34042215025964e-12	2.07541904349387	0.349	0.086	1.02912251008334e-07	79	chr2R-16549028-16549527	P24
1.36334205197794e-12	2.3738516923006	0.288	0.056	1.04671949382658e-07	79	chrX-4585403-4585902	P24
1.36860127643922e-12	1.41211502123184	0.534	0.224	1.05075731599897e-07	79	chr2R-21592805-21593304	P24
1.37701393831787e-12	3.18285037860868	0.199	0.023	1.05721622128293e-07	79	chr4-925948-926447	P24
1.38136265394781e-12	1.43701206534076	0.582	0.228	1.06055499119497e-07	79	chrX-21470725-21471224	P24
1.38737556371987e-12	2.32874196295231	0.301	0.06	1.06517146280157e-07	79	chr2R-7101255-7101754	P24
1.38939829283563e-12	2.44825516355899	0.301	0.055	1.06672443330749e-07	79	chr3L-18650899-18651398	P24
1.45316403904828e-12	1.65951908075094	0.445	0.139	1.11568122261971e-07	79	chr2L-12379055-12379554	P24
1.45500366614254e-12	2.70261709848354	0.192	0.03	1.1170936147176e-07	79	chr3R-4863860-4864359	P24
1.47661990135683e-12	1.48115507956099	0.582	0.222	1.13368969546572e-07	79	chr3L-13358995-13359494	P24
1.49403459673884e-12	1.1707128380049	0.479	0.227	1.14706000199221e-07	79	chr2L-4696201-4696700	P24
1.5186325014669e-12	2.78642469131834	0.274	0.042	1.16594528932622e-07	79	chr3L-18129250-18129749	P24
1.5595855680017e-12	3.04081864731316	0.247	0.031	1.19738741568899e-07	79	chrX-18919036-18919535	P24
1.5823896420498e-12	3.13360453574908	0.199	0.024	1.21489547158015e-07	79	chrX-8988018-8988517	P24
1.58411243503157e-12	2.53894196260727	0.322	0.059	1.21621816311984e-07	79	chr3R-28285859-28286358	P24
1.62635439121901e-12	2.05882712017168	0.336	0.085	1.2486498474023e-07	79	chr3L-11373301-11373800	P24
1.68801553135087e-12	2.04940142633733	0.295	0.071	1.29599080434994e-07	79	chr3R-10985288-10985787	P24
1.68907722621508e-12	1.54962050492756	0.486	0.177	1.29680593119889e-07	79	chr3L-12994326-12994825	P24
1.70072297870361e-12	1.32026601503223	0.623	0.254	1.30574707412949e-07	79	chr3L-6541336-6541835	P24
1.75033276041149e-12	1.37041798592595	0.582	0.251	1.34383548013352e-07	79	chr3R-13135439-13135938	P24
1.77234653454082e-12	1.75534090013861	0.404	0.119	1.36073677535906e-07	79	chr2R-5748489-5748988	P24
1.77734290704592e-12	2.66198909186205	0.288	0.046	1.36457279031357e-07	79	chr2L-12210656-12211155	P24
1.79047054861126e-12	1.90742771576315	0.384	0.102	1.37465166840178e-07	79	chr3L-13004745-13005244	P24
1.83709417660959e-12	1.88866489414532	0.459	0.127	1.41044742503378e-07	79	chr3R-22916045-22916544	P24
1.86911582007572e-12	2.23004185512662	0.37	0.081	1.43503236202134e-07	79	chrX-16511275-16511774	P24
1.88657961789599e-12	1.81871465836837	0.342	0.1	1.44844036743583e-07	79	chr3R-14370640-14371139	P24
1.96333138842059e-12	2.55184262560365	0.356	0.06	1.5073673067738e-07	79	chr3L-14132356-14132855	P24
1.99959866967822e-12	2.42898532481022	0.226	0.041	1.53521187463215e-07	79	chrX-20010459-20010958	P24
2.05096406826584e-12	1.9437747040426	0.37	0.096	1.57464817305178e-07	79	chrX-18789292-18789791	P24
2.13505944759319e-12	2.19527479016638	0.336	0.078	1.63921324148415e-07	79	chr3L-21220920-21221419	P24
2.18952932396905e-12	2.47574118040482	0.281	0.052	1.68103303377047e-07	79	chr3R-30759400-30759899	P24
2.21012946935132e-12	1.98048693145976	0.39	0.101	1.69684900138917e-07	79	chrX-12883399-12883898	P24
2.21145344363317e-12	2.13688431087377	0.336	0.083	1.6978654958838e-07	79	chrX-14726244-14726743	P24
2.23494113348793e-12	2.05692227517757	0.356	0.095	1.71589840464669e-07	79	chrX-14714577-14715076	P24
2.23912427997227e-12	2.88386046292529	0.24	0.036	1.71911005719151e-07	79	chr3L-22502464-22502963	P24
2.2748561451948e-12	1.64896144810197	0.452	0.153	1.74654355403476e-07	79	chr3R-27611846-27612345	P24
2.29430998882435e-12	1.42611208414066	0.568	0.209	1.76147943701979e-07	79	chr2R-13051722-13052221	P24
2.3042894126891e-12	1.05081228215321	0.774	0.403	1.76914123948618e-07	79	chr3L-6084798-6085297	P24
2.32840787237221e-12	1.41070784602836	0.541	0.217	1.78765842809249e-07	79	chr2R-18965150-18965649	P24
2.34223407674332e-12	3.58781174511636	0.219	0.021	1.79827363476045e-07	79	chrX-9014190-9014689	P24
2.34624852529351e-12	1.6289736890638	0.541	0.182	1.80135576777935e-07	79	chr2L-15580426-15580925	P24
2.43491055454535e-12	1.86945203688626	0.411	0.126	1.86942692735774e-07	79	chr2R-10975088-10975587	P24
2.45720469710869e-12	2.66559013729487	0.199	0.033	1.88654347825217e-07	79	chr2L-17347272-17347771	P24
2.46782025697244e-12	2.46729657156835	0.281	0.059	1.89469368049316e-07	79	chr2L-19358193-19358692	P24
2.47739142682593e-12	3.0074934699506	0.199	0.027	1.90204204185988e-07	79	chr2R-20397044-20397543	P24
2.50624046509041e-12	1.26080566482732	0.5	0.22	1.92419117947782e-07	79	chr3L-10734762-10735261	P24
2.56476476903451e-12	2.73148252003773	0.219	0.037	1.96912379907394e-07	79	chr3L-4247075-4247574	P24
2.67541246191081e-12	2.9021793426601	0.226	0.031	2.05407467175664e-07	79	chr3L-19671618-19672117	P24
2.70112401573139e-12	1.23091366092243	0.582	0.258	2.07381497431793e-07	79	chr3R-24378061-24378560	P24
2.76812091654586e-12	3.29170578198403	0.247	0.027	2.12525251488725e-07	79	chr2R-24381411-24381910	P24
2.7711031998792e-12	1.36682740157016	0.568	0.225	2.12754219273925e-07	79	chr2L-16996237-16996736	P24
2.79560341626812e-12	2.26991873411175	0.295	0.064	2.14635247887401e-07	79	chr3L-5494834-5495333	P24
2.80339295404224e-12	1.43098632157566	0.459	0.187	2.15233297439547e-07	79	chr2R-22384589-22385088	P24
2.84745940680799e-12	2.55509610836618	0.315	0.055	2.1861654341709e-07	79	chr2L-15018868-15019367	P24
2.87327384805043e-12	1.4501360393692	0.411	0.155	2.2059847295792e-07	79	chr3R-13130719-13131218	P24
2.89625883023181e-12	1.32558248467955	0.521	0.208	2.22363167949877e-07	79	chr2R-15455512-15456011	P24
2.92683817385959e-12	1.78603297588484	0.411	0.12	2.24710927636244e-07	79	chrX-897699-898198	P24
2.92897700542451e-12	2.40718256318867	0.288	0.055	2.24875138568473e-07	79	chr2R-23710737-23711236	P24
3.10056723005815e-12	2.48570557814987	0.288	0.055	2.38049149654944e-07	79	chr2R-15734480-15734979	P24
3.18819935011131e-12	1.50034892646413	0.397	0.144	2.44777193304146e-07	79	chr3R-21329327-21329826	P24
3.270537074075e-12	2.10743902614163	0.308	0.071	2.51098754399182e-07	79	chr3R-19938131-19938630	P24
3.3805036779802e-12	1.69444646672925	0.397	0.121	2.59541550380608e-07	79	chrX-14667569-14668068	P24
3.49205907495709e-12	2.24189958223025	0.315	0.069	2.68106327538906e-07	79	chr2L-9279143-9279642	P24
3.66226388686398e-12	2.82924486559509	0.212	0.032	2.81173972177869e-07	79	chrX-21089661-21090160	P24
3.67036722653942e-12	2.91269277779151	0.247	0.037	2.81796114184791e-07	79	chr3L-7087453-7087952	P24
3.67622751957289e-12	2.42349428488314	0.247	0.045	2.82246044042728e-07	79	chr3L-792861-793360	P24
3.69456552837725e-12	1.56607820313816	0.397	0.141	2.83653963006692e-07	79	chrX-6949224-6949723	P24
3.7063146454856e-12	2.32655734404339	0.274	0.058	2.84556013221803e-07	79	chr3L-1058251-1058750	P24
3.88549659006498e-12	1.7627355887085	0.336	0.103	2.98312886198829e-07	79	chr3L-13749265-13749764	P24
3.91172081402703e-12	2.94951432777347	0.151	0.02	3.00326277217739e-07	79	chr3L-12722270-12722769	P24
3.99923249029638e-12	2.67958567563138	0.322	0.052	3.07045073674995e-07	79	chr3L-6516065-6516564	P24
4.05645736941141e-12	1.77881579490941	0.384	0.111	3.1143857099393e-07	79	chr3L-15366277-15366776	P24
4.21260132756836e-12	1.58140211392876	0.479	0.164	3.23426679525388e-07	79	chr2L-1851786-1852285	P24
4.31269894551396e-12	1.17383504299166	0.61	0.285	3.3111177424078e-07	79	chr2R-19191642-19192141	P24
4.34820192220708e-12	2.29981255385822	0.26	0.054	3.33837550779371e-07	79	chr3R-17931547-17932046	P24
4.35087279860079e-12	1.95586303468075	0.308	0.082	3.34042609985374e-07	79	chr3L-14487085-14487584	P24
4.38124790995901e-12	1.7876807902166	0.459	0.14	3.36374689535013e-07	79	chr2L-17577703-17578202	P24
4.41243593214453e-12	2.10169981947781	0.322	0.074	3.38769181126329e-07	79	chrX-16205594-16206093	P24
4.54875015543277e-12	1.78613818000969	0.342	0.105	3.49234841933507e-07	79	chr2R-7841325-7841824	P24
4.55494947265845e-12	2.2119438909455	0.342	0.076	3.49710800712825e-07	79	chrX-18262487-18262986	P24
4.55964668141012e-12	2.79570732755221	0.219	0.03	3.50071433611944e-07	79	chr3L-18550014-18550513	P24
4.57365709421216e-12	3.20421541103561	0.199	0.022	3.51147097065233e-07	79	chr2R-13712505-13713004	P24
5.00685241706591e-12	1.7960938189217	0.479	0.148	3.84406101172652e-07	79	chrX-15290795-15291294	P24
5.04980271468955e-12	2.46194765261937	0.226	0.043	3.87703653223005e-07	79	chrX-13583871-13584370	P24
5.254778426457e-12	2.06505350265923	0.308	0.077	4.03440868469663e-07	79	chr2L-2722433-2722932	P24
5.40021423089843e-12	3.19750276920034	0.226	0.026	4.14606847791458e-07	79	chr2L-13294021-13294520	P24
5.40690006537457e-12	2.56306911419185	0.205	0.037	4.15120159419198e-07	79	chr3R-7437754-7438253	P24
5.43919936170391e-12	1.80461068015197	0.336	0.095	4.17599970194179e-07	79	chr2R-15652383-15652882	P24
5.50674465952137e-12	1.57448168243695	0.514	0.18	4.22785827979412e-07	79	chr3L-7877242-7877741	P24
5.54330721959455e-12	2.42881467490932	0.219	0.039	4.25592955091591e-07	79	chrX-14550349-14550848	P24
5.73997148383629e-12	1.9131547390121	0.418	0.116	4.40692050643015e-07	79	chrX-17111665-17112164	P24
5.79773593384791e-12	1.48176686709026	0.397	0.145	4.45126974057107e-07	79	chr3R-31431393-31431892	P24
5.92625104397976e-12	2.50386558903883	0.233	0.042	4.5499385015259e-07	79	chr3R-11182469-11182968	P24
6.12416068159929e-12	1.66414051341306	0.349	0.112	4.70188560490467e-07	79	chr3R-13521551-13522050	P24
6.14368890773981e-12	1.24964040166717	0.658	0.275	4.71687859580632e-07	79	chr3R-23831766-23832265	P24
6.5739407969685e-12	2.03764873820741	0.377	0.099	5.04720878628053e-07	79	chr3L-7191518-7192017	P24
6.71201513309066e-12	2.14868514308947	0.253	0.057	5.15321673858169e-07	79	chr3R-31087459-31087958	P24
7.14920665326326e-12	3.10230730305604	0.233	0.029	5.4888749001094e-07	79	chr3R-5439555-5440054	P24
7.21971597607216e-12	2.23585892964506	0.288	0.063	5.54300913778916e-07	79	chr2L-17597781-17598280	P24
7.289100906939e-12	1.28063712240564	0.575	0.244	5.59628011231148e-07	79	chrX-14364366-14364865	P24
7.3177057847886e-12	1.28337937471998	0.548	0.232	5.6182417933293e-07	79	chrX-9411752-9412251	P24
7.43595254976482e-12	3.00590151689726	0.185	0.024	5.70902692960744e-07	79	chr2R-7209098-7209597	P24
7.61064490659833e-12	1.85014666569455	0.514	0.144	5.84314873348993e-07	79	chr2R-7549598-7550097	P24
7.62669843161693e-12	2.68471156687628	0.247	0.041	5.85547398785822e-07	79	chr3R-25500243-25500742	P24
8.26752774838694e-12	2.33795560473385	0.342	0.066	6.34747710410156e-07	79	chr2L-13346700-13347199	P24
8.27882220143366e-12	2.17477755790094	0.342	0.077	6.3561485333727e-07	79	chrX-20756163-20756662	P24
8.48672218983088e-12	1.8286999771469	0.329	0.092	6.51576582846456e-07	79	chrX-1725886-1726385	P24
8.72450087826432e-12	1.95219850967147	0.432	0.118	6.69832279429622e-07	79	chr2L-2396829-2397328	P24
8.86966515224442e-12	1.76863408935743	0.397	0.119	6.80977411728718e-07	79	chrX-911555-912054	P24
1.00322064867878e-11	2.54277767786956	0.26	0.045	7.70232685229624e-07	79	chrX-9915284-9915783	P24
1.01718008701766e-11	2.39681658373215	0.295	0.058	7.80950183608678e-07	79	chr3L-20829566-20830065	P24
1.01795348003677e-11	2.42632183940098	0.253	0.046	7.81543963833029e-07	79	chr2L-10814279-10814778	P24
1.03218418741739e-11	1.84153034473732	0.418	0.125	7.92469731731579e-07	79	chr3R-22091825-22092324	P24
1.03513474566923e-11	2.80374168022552	0.233	0.034	7.94735052335005e-07	79	chrX-18548096-18548595	P24
1.04465441778076e-11	2.77153492867833	0.267	0.041	8.02043875795358e-07	79	chr2L-8097289-8097788	P24
1.09440010211029e-11	2.52444150223763	0.315	0.055	8.40236622396195e-07	79	chr2R-21109253-21109752	P24
1.12479774325597e-11	1.18530765938561	0.534	0.245	8.63574715362205e-07	79	chr2R-6870143-6870642	P24
1.12646118223811e-11	1.538475994176	0.507	0.192	8.64851837275128e-07	79	chr3L-18970597-18971096	P24
1.14021643745257e-11	1.21227010075519	0.651	0.29	8.75412572018585e-07	79	chr3L-10829704-10830203	P24
1.14132096903077e-11	1.40759901301836	0.555	0.214	8.76260587183063e-07	79	chr2L-3975587-3976086	P24
1.15745514693063e-11	1.6262802563219	0.432	0.143	8.88647763607459e-07	79	chr2L-18265614-18266113	P24
1.15878230983426e-11	2.2153354538744	0.205	0.048	8.89666706198354e-07	79	chr2L-18301954-18302453	P24
1.17196620007915e-11	2.90917836918759	0.178	0.025	8.99788769772767e-07	79	chr2R-7208206-7208705	P24
1.17541598593374e-11	1.62941186573061	0.452	0.147	9.02437377360488e-07	79	chr3R-9825551-9826050	P24
1.2114406720839e-11	2.2775833471642	0.342	0.075	9.30095690399132e-07	79	chr2L-311720-312219	P24
1.21630858119044e-11	1.58052963688567	0.445	0.164	9.3383307629477e-07	79	chr2L-4304181-4304680	P24
1.28698810616926e-11	1.04951443051542	0.712	0.374	9.88097988392509e-07	79	chr2R-20177040-20177539	P24
1.29243607221421e-11	1.25131864353588	0.568	0.24	9.92280718803178e-07	79	chr3R-4914308-4914807	P24
1.3126662618746e-11	1.60829168666543	0.425	0.145	1.00781264921685e-06	79	chr2L-4703121-4703620	P24
1.31370344194319e-11	2.23565950332081	0.295	0.064	1.0086089545863e-06	79	chr3L-2989059-2989558	P24
1.3254703039085e-11	2.2026719782068	0.247	0.057	1.01764308052879e-06	79	chr2R-7875024-7875523	P24
1.33550945787073e-11	2.10012161182048	0.39	0.09	1.02535074137483e-06	79	chr3L-14810701-14811200	P24
1.34083344356352e-11	2.46475507014669	0.24	0.049	1.02943828463033e-06	79	chr2R-23394430-23394929	P24
1.34860466087661e-11	2.97655059529029	0.212	0.03	1.03540471443463e-06	79	chr2R-10836154-10836653	P24
1.3734312570294e-11	1.60095031235551	0.39	0.136	1.05446558189689e-06	79	chr3L-12982538-12983037	P24
1.38023521993839e-11	2.20665227558003	0.322	0.073	1.0596893924599e-06	79	chrX-15287706-15288205	P24
1.38642437348857e-11	2.99358402547482	0.26	0.032	1.06444117698959e-06	79	chrX-16204896-16205395	P24
1.38656535390434e-11	1.43845338194209	0.479	0.176	1.06454941611359e-06	79	chr2L-12804012-12804511	P24
1.46653948036197e-11	2.38862476056933	0.267	0.057	1.12595035144271e-06	79	chr3L-17007134-17007633	P24
1.49645123723822e-11	1.83940655313214	0.438	0.12	1.14891540190202e-06	79	chr3L-10504781-10505280	P24
1.50728600871659e-11	1.82740774636444	0.274	0.075	1.15723390605225e-06	79	chr3L-9916910-9917409	P24
1.5211622372169e-11	1.91698898352444	0.377	0.103	1.16788751924564e-06	79	chr2R-7762873-7763372	P24
1.55825999862225e-11	2.60333119404441	0.24	0.041	1.19636969654222e-06	79	chr2L-10635183-10635682	P24
1.5844035558973e-11	2.52716921862445	0.219	0.041	1.21644167407571e-06	79	chr3R-22873289-22873788	P24
1.60599492605131e-11	1.27465065713627	0.582	0.256	1.23301866442515e-06	79	chrX-15363320-15363819	P24
1.61034195428265e-11	2.55254229418162	0.233	0.04	1.23635613882005e-06	79	chr3R-29614345-29614844	P24
1.62107830052148e-11	1.38636578458251	0.541	0.208	1.24459907600837e-06	79	chr3L-2680012-2680511	P24
1.63628216909402e-11	2.31040889553849	0.267	0.053	1.25627199814362e-06	79	chr3R-12908268-12908767	P24
1.64695280356516e-11	1.10286565055505	0.637	0.289	1.26446448446519e-06	79	chr2L-7282434-7282933	P24
1.65908622863268e-11	2.35248273924302	0.329	0.069	1.27378004289503e-06	79	chr3L-18581887-18582386	P24
1.73890941415839e-11	2.21070288879326	0.308	0.068	1.33506509181425e-06	79	chr2R-21802553-21803052	P24
1.77817435116969e-11	2.09395193757137	0.274	0.069	1.36521113985404e-06	79	chr2L-19627108-19627607	P24
1.78653915528035e-11	1.03468370611304	0.705	0.345	1.37163330185804e-06	79	chrX-15363974-15364473	P24
1.82479511974239e-11	2.06935448210607	0.363	0.093	1.40100470113342e-06	79	chrX-10515485-10515984	P24
1.82672640032092e-11	2.69244878655649	0.274	0.048	1.40248746111039e-06	79	chr2R-23168074-23168573	P24
1.8690797220657e-11	1.90061963205964	0.329	0.095	1.43500464741316e-06	79	chr2R-14017547-14018046	P24
1.9333014502313e-11	2.07155156536226	0.322	0.08	1.48431152142958e-06	79	chr2R-22119373-22119872	P24
1.93929681890989e-11	2.03245045524913	0.397	0.1	1.48891452568626e-06	79	chrX-12348359-12348858	P24
1.94084455928929e-11	2.11187062207457	0.233	0.053	1.49010281883995e-06	79	chr2R-18085012-18085511	P24
1.94368413959297e-11	1.26735257506659	0.63	0.271	1.4922829350139e-06	79	chr3R-27799123-27799622	P24
1.94786588068276e-11	1.65889059504805	0.473	0.148	1.495493508553e-06	79	chr2L-18903182-18903681	P24
2.01690056406021e-11	1.48467504949777	0.548	0.207	1.54849557706287e-06	79	chr2L-7283028-7283527	P24
2.12119307602494e-11	1.31933005549844	0.5	0.196	1.62856719604891e-06	79	chrX-1503047-1503546	P24
2.15325567270052e-11	1.99604264143098	0.377	0.1	1.65318357527255e-06	79	chr2R-8202379-8202878	P24
2.18032817426265e-11	3.00444962791889	0.226	0.028	1.67396875907189e-06	79	chr3L-6113349-6113848	P24
2.22677967704176e-11	2.09141434447883	0.336	0.076	1.70963236484558e-06	79	chr3R-26739990-26740489	P24
2.24081429467234e-11	2.20174098777009	0.151	0.031	1.72040758287764e-06	79	chr2L-20513156-20513655	P24
2.24452185680826e-11	1.63251069448112	0.404	0.132	1.72325410078311e-06	79	chr3L-15404625-15405124	P24
2.26469467893956e-11	2.65185142861646	0.295	0.048	1.73874198670264e-06	79	chr2L-4776665-4777164	P24
2.40529642346249e-11	2.32055086150576	0.253	0.048	1.84669038207756e-06	79	chr3L-2735178-2735677	P24
2.44885106108476e-11	1.67173240780488	0.363	0.116	1.88012989065844e-06	79	chr2R-20197176-20197675	P24
2.54965053715435e-11	2.02951948493681	0.356	0.094	1.95751969640563e-06	79	chr2L-1864442-1864941	P24
2.5655982546509e-11	1.51254960659089	0.39	0.139	1.96976371599077e-06	79	chr3L-2680541-2681040	P24
2.57192714080781e-11	1.43156499531063	0.5	0.202	1.9746227816266e-06	79	chr2L-12252169-12252668	P24
2.58444423100284e-11	1.83784499650862	0.384	0.109	1.98423290279474e-06	79	chr2L-11763334-11763833	P24
2.5858460578108e-11	1.35526686709052	0.514	0.208	1.98530916934482e-06	79	chr3L-15641779-15642278	P24
2.61725606660606e-11	1.68818540530603	0.418	0.134	2.00942451769747e-06	79	chr2R-14690300-14690799	P24
2.67606344419913e-11	2.17022623008255	0.274	0.065	2.05457446991832e-06	79	chr2R-15630821-15631320	P24
2.68442853284461e-11	2.0034806135974	0.342	0.092	2.06099685037678e-06	79	chr3L-19509681-19510180	P24
2.74854341859539e-11	2.15434097722965	0.267	0.064	2.1102216950608e-06	79	chr3R-30469908-30470407	P24
2.87572629687653e-11	1.32513375687883	0.479	0.191	2.20786762168993e-06	79	chr2R-8408478-8408977	P24
2.92497374640259e-11	1.31689745490996	0.541	0.213	2.24567784353805e-06	79	chr3L-19354509-19355008	P24
2.96328252433058e-11	1.23177534819397	0.541	0.234	2.27508979088004e-06	79	chr3L-1696702-1697201	P24
3.02997203416948e-11	2.11629051522822	0.322	0.076	2.32629132895396e-06	79	chr3R-5209263-5209762	P24
3.05772368246236e-11	1.59437015204801	0.425	0.147	2.3475979344473e-06	79	chr3L-108952-109451	P24
3.11603613817514e-11	1.95437886883912	0.356	0.093	2.39236790544534e-06	79	chr3R-14750997-14751496	P24
3.1550238924042e-11	1.75154091735042	0.404	0.129	2.42230114363225e-06	79	chr3R-25159172-25159671	P24
3.1975849084627e-11	1.80365094091714	0.404	0.116	2.45497778932132e-06	79	chr3R-14379593-14380092	P24
3.22857717524647e-11	2.25489973386814	0.274	0.064	2.47877241206723e-06	79	chr3R-11087713-11088212	P24
3.24227719246856e-11	1.55042109255323	0.418	0.156	2.48929073728966e-06	79	chr3R-28633293-28633792	P24
3.30736284469266e-11	3.06796279322254	0.212	0.027	2.53926089764124e-06	79	chr4-855027-855526	P24
3.34139183217949e-11	1.18263507152079	0.568	0.268	2.56538699307413e-06	79	chr3L-22223802-22224301	P24
3.3645411040447e-11	1.87766275937213	0.315	0.089	2.58316007804136e-06	79	chrX-15234489-15234988	P24
3.37320906429348e-11	2.51334781346139	0.247	0.048	2.58981499120196e-06	79	chr3R-17858342-17858841	P24
3.4258862827659e-11	1.53768826384874	0.425	0.156	2.63025845245635e-06	79	chr2R-326420-326919	P24
3.51360145815449e-11	2.63061653383895	0.308	0.05	2.69760265551269e-06	79	chr2R-15781653-15782152	P24
3.56606503173512e-11	3.04275354074322	0.219	0.028	2.73788208876495e-06	79	chr2R-8340188-8340687	P24
3.5950351463672e-11	1.87510166516386	0.308	0.089	2.76012418397488e-06	79	chr2R-13367063-13367562	P24
3.624013007014e-11	1.11947365141321	0.582	0.284	2.78237222626507e-06	79	chr2R-21699401-21699900	P24
3.69819076066838e-11	2.21474942047734	0.322	0.072	2.83932293841075e-06	79	chr2L-20539389-20539888	P24
3.75618683217673e-11	2.16912117443116	0.336	0.079	2.88385000227201e-06	79	chr2R-15298614-15299113	P24
3.80830625947306e-11	3.0393222164483	0.219	0.027	2.92386521377303e-06	79	chrX-11469657-11470156	P24
3.8132915711275e-11	1.58526227939138	0.404	0.14	2.92769273664885e-06	79	chr2R-15361827-15362326	P24
3.84206688397428e-11	1.54077581146129	0.349	0.13	2.94978527084009e-06	79	chr3R-11499172-11499671	P24
3.89292953670569e-11	2.07821137706352	0.336	0.083	2.98883558110116e-06	79	chr3R-30293604-30294103	P24
3.90010234535059e-11	1.90762314929261	0.37	0.104	2.99434257666637e-06	79	chr3R-18316004-18316503	P24
3.97990336564252e-11	1.0475835671683	0.63	0.346	3.0556106080057e-06	79	chr3R-26493488-26493987	P24
3.98516142749348e-11	2.32285987665904	0.336	0.073	3.0596475375724e-06	79	chr2R-16887773-16888272	P24
4.01170761178031e-11	1.32400880015466	0.5	0.216	3.08002863602045e-06	79	chr3L-11594007-11594506	P24
4.03363751157129e-11	1.26499252365146	0.644	0.273	3.09686553588397e-06	79	chr3R-5925860-5926359	P24
4.03645858441549e-11	2.97807848945245	0.226	0.029	3.09903144277083e-06	79	chrX-20544233-20544732	P24
4.09902181252871e-11	2.06381167347607	0.336	0.081	3.14706498678705e-06	79	chr2L-17874295-17874794	P24
4.27780659668952e-11	1.56192588606675	0.473	0.166	3.28432879267435e-06	79	chr2R-19090024-19090523	P24
4.52120077151937e-11	1.45008766675246	0.486	0.172	3.47119710434171e-06	79	chr3R-30668503-30669002	P24
4.55132738801669e-11	2.54193866235986	0.205	0.036	3.49432711542369e-06	79	chr3R-7357383-7357882	P24
4.65413501466338e-11	1.85097515869293	0.315	0.085	3.57325869885796e-06	79	chr3R-9212665-9213164	P24
4.65656105793583e-11	2.3959144923517	0.301	0.056	3.57512131784081e-06	79	chrX-20363356-20363855	P24
4.72274566029957e-11	2.34182130658447	0.205	0.042	3.62593520815159e-06	79	chr2L-17156678-17157177	P24
4.73235023273262e-11	2.59128877195673	0.219	0.037	3.6333092146828e-06	79	chr3L-4980985-4981484	P24
4.80163280630032e-11	2.8196223504089	0.24	0.035	3.68650160336513e-06	79	chr2L-16164973-16165472	P24
4.81828429178973e-11	2.66868450732996	0.26	0.043	3.69928594786448e-06	79	chr2L-14084835-14085334	P24
4.83874890725927e-11	2.01250974401579	0.288	0.072	3.71499786103737e-06	79	chr3R-6937673-6938172	P24
4.86259373175666e-11	2.12890874617154	0.315	0.074	3.7333049634935e-06	79	chr2R-11144911-11145410	P24
4.8745054506619e-11	2.54676229749264	0.295	0.05	3.74245030480018e-06	79	chr3R-26781623-26782122	P24
5.02730039113045e-11	2.402806898802	0.247	0.052	3.85976014829432e-06	79	chr2L-6626979-6627478	P24
5.0513251699891e-11	1.44644828154841	0.527	0.203	3.87820541251083e-06	79	chr2L-20509703-20510202	P24
5.06637975093431e-11	1.53010530285849	0.5	0.192	3.88976371757733e-06	79	chr2R-21592299-21592798	P24
5.09248798114091e-11	1.58972459167166	0.438	0.171	3.90980857240075e-06	79	chr2L-940991-941490	P24
5.17729455734878e-11	2.34176517151718	0.233	0.049	3.9749196693501e-06	79	chrX-7271727-7272226	P24
5.39111784087151e-11	1.73553248838078	0.315	0.099	4.13908463350751e-06	79	chr3L-7314456-7314955	P24
5.39964035418293e-11	1.50584970830304	0.397	0.14	4.14562787832748e-06	79	chr3L-6022322-6022821	P24
5.42260290934404e-11	2.99049794325505	0.212	0.029	4.16325760967798e-06	79	chr3R-13174689-13175188	P24
5.49154405874437e-11	1.62431466024092	0.5	0.168	4.21618786654158e-06	79	chr2L-9324942-9325441	P24
5.64391949558796e-11	1.36872310288105	0.459	0.185	4.33317563193261e-06	79	chr3R-18456526-18457025	P24
5.92805411620552e-11	2.0863180650313	0.363	0.092	4.55132282825795e-06	79	chr2L-18300868-18301367	P24
6.14622789140707e-11	2.3951291941468	0.26	0.051	4.71882792590669e-06	79	chrX-11056182-11056681	P24
6.15433974171898e-11	2.06607817132896	0.301	0.075	4.72505588010217e-06	79	chr2L-3915328-3915827	P24
6.19301185809626e-11	2.22903562140637	0.295	0.068	4.75474678417199e-06	79	chr3R-5891999-5892498	P24
6.22841925563528e-11	1.70727130601287	0.329	0.11	4.78193116770654e-06	79	chr3R-23969040-23969539	P24
6.31573645677674e-11	2.42581952211064	0.281	0.056	4.84896982205491e-06	79	chr3L-22752031-22752530	P24
6.64256568781116e-11	2.89159472966965	0.212	0.03	5.0998962324739e-06	79	chr2L-10762012-10762511	P24
7.04818105401298e-11	2.50996821700741	0.171	0.032	5.41131148602901e-06	79	chr3R-24099728-24100227	P24
7.28260892259055e-11	2.44986962170105	0.253	0.049	5.59129582640812e-06	79	chrX-17726131-17726630	P24
7.30314634010752e-11	1.5111764933508	0.438	0.153	5.60706363408095e-06	79	chr3R-30415019-30415518	P24
7.59875911747096e-11	1.63431389071878	0.336	0.115	5.83402330002951e-06	79	chrX-17034558-17035057	P24
7.62254188502666e-11	2.49993796948599	0.288	0.053	5.85228275764807e-06	79	chr2R-21207101-21207600	P24
7.78571121060166e-11	1.85738713719452	0.342	0.099	5.97755763905153e-06	79	chrX-6402869-6403368	P24
8.00678678307677e-11	2.16766536136037	0.301	0.07	6.14729062057502e-06	79	chr2R-8479731-8480230	P24
8.06456056064188e-11	2.83209871676702	0.205	0.031	6.19164701603841e-06	79	chr2L-11734719-11735218	P24
8.14432856380174e-11	2.08620886809285	0.322	0.076	6.25288969814443e-06	79	chr2L-2398948-2399447	P24
8.19394031441626e-11	2.08182248789395	0.267	0.066	6.29097961579623e-06	79	chr3R-19686439-19686938	P24
8.41716896703604e-11	2.47754190482928	0.192	0.039	6.46236564613159e-06	79	chr3R-28367593-28368092	P24
8.6249506897491e-11	1.95483299621713	0.301	0.08	6.62189214156177e-06	79	chr3R-30757970-30758469	P24
8.66323230486438e-11	2.43482446038571	0.274	0.049	6.65128323438268e-06	79	chr3L-5080275-5080774	P24
8.72600081860231e-11	2.53277553021886	0.247	0.044	6.69947438849011e-06	79	chrX-3508899-3509398	P24
8.80865939897792e-11	1.82772144174259	0.356	0.103	6.76293634015929e-06	79	chr3L-19130755-19131254	P24
9.06846608775571e-11	1.46367971209351	0.356	0.137	6.96240552353532e-06	79	chr3R-14861723-14862222	P24
9.14717291757186e-11	3.12100219499696	0.158	0.017	7.02283347919497e-06	79	chr2L-10946654-10947153	P24
9.16548072804862e-11	2.15091068908142	0.322	0.077	7.03688948376661e-06	79	chr2L-14196411-14196910	P24
9.24046946709860e-11	2.36636047266693	0.233	0.046	7.09446283805962e-06	79	chr3R-31862537-31863036	P24
9.29281901447104e-11	1.40493406294263	0.555	0.216	7.13465472655028e-06	79	chr2L-11940842-11941341	P24
9.42090833953743e-11	1.385244825708	0.493	0.209	7.23299658676326e-06	79	chrX-678560-679059	P24
9.56451948378701e-11	1.08417422255231	0.603	0.283	7.34325547887231e-06	79	chr2L-1852405-1852904	P24
9.83207930731624e-11	2.61633245584545	0.253	0.044	7.54867720898512e-06	79	chr3R-7371974-7372473	P24
9.98834727253533e-11	1.50044180952088	0.425	0.152	7.66865350196172e-06	79	chrX-7773985-7774484	P24
9.99303799026859e-11	1.06858279515571	0.692	0.366	7.67225484740861e-06	79	chr2L-16995560-16996059	P24
1.00405382586453e-10	1.88317740542095	0.329	0.087	7.70872365345751e-06	79	chrX-15567871-15568370	P24
1.01227583585057e-10	2.22092005407944	0.253	0.054	7.77184895732631e-06	79	chr3R-19986536-19987035	P24
1.0123363939925e-10	2.66305191138441	0.247	0.04	7.77231389851684e-06	79	chr3L-7284564-7285063	P24
1.02168832459929e-10	1.92780677500996	0.308	0.083	7.84411428094351e-06	79	chrX-22660103-22660602	P24
1.02200911684707e-10	1.84181602037993	0.377	0.111	7.84657719550508e-06	79	chr3R-11037340-11037839	P24
1.03157860855066e-10	2.41501186884653	0.267	0.052	7.92004792500851e-06	79	chr3L-10082529-10083028	P24
1.06401118609527e-10	1.04787780314454	0.637	0.311	8.16905228236503e-06	79	chr3R-30669036-30669535	P24
1.06827168999072e-10	1.45451135519341	0.438	0.156	8.20176272707277e-06	79	chr3L-6526185-6526684	P24
1.08398618284401e-10	1.7541820543039	0.356	0.102	8.32241231740317e-06	79	chr3L-22426669-22427168	P24
1.08932367487013e-10	2.32128206695484	0.281	0.059	8.36339144618292e-06	79	chr2L-18267533-18268032	P24
1.09684287330195e-10	1.57895948322755	0.432	0.138	8.42112084406306e-06	79	chrX-22680828-22681327	P24
1.11294102480953e-10	2.13484413269629	0.253	0.061	8.54471601207767e-06	79	chr3L-11021784-11022283	P24
1.136964176175e-10	2.40714415398129	0.247	0.047	8.72915615900121e-06	79	chr2L-13633347-13633846	P24
1.13721062509834e-10	1.5158202233245	0.459	0.162	8.73104829525499e-06	79	chr2R-21454932-21455431	P24
1.1546553176749e-10	2.12467484535098	0.24	0.058	8.86498166698084e-06	79	chr2L-20332991-20333490	P24
1.17209435712581e-10	1.63533863408431	0.418	0.138	8.9988716362691e-06	79	chr3L-8277426-8277925	P24
1.19943005067511e-10	2.24340446970625	0.24	0.052	9.20874415706319e-06	79	chr3R-22905463-22905962	P24
1.22072312472752e-10	2.8943688177349	0.205	0.029	9.37222386240803e-06	79	chr3L-19377607-19378106	P24
1.23214750109663e-10	1.20528732020922	0.575	0.259	9.45993565441946e-06	79	chr2L-4310128-4310627	P24
1.23753760177939e-10	1.69671973499987	0.349	0.104	9.50131869142145e-06	79	chr2R-16887197-16887696	P24
1.26244476521206e-10	1.17436810224502	0.479	0.227	9.6925459293921e-06	79	chrX-21592056-21592555	P24
1.28521548749686e-10	1.66851201608259	0.39	0.127	9.86737042680593e-06	79	chr3L-7443515-7444014	P24
1.30195429966597e-10	1.7904333799418	0.295	0.084	9.99588433111546e-06	79	chrX-13001739-13002238	P24
1.31639759956597e-10	1.89351721578213	0.288	0.082	1.01067742104277e-05	79	chr3L-18435533-18436032	P24
1.31724858386951e-10	1.36284197873055	0.377	0.154	1.01133077275165e-05	79	chr2R-23819157-23819656	P24
1.33101509287298e-10	1.24735062315227	0.404	0.185	1.02190014770416e-05	79	chr3R-22494094-22494593	P24
1.34402699383166e-10	1.61449273165755	0.397	0.134	1.0318901647842e-05	79	chr3L-22172460-22172959	P24
1.36226519686255e-10	1.9381880901173	0.356	0.096	1.04589272754319e-05	79	chr3R-30654817-30655316	P24
1.43034461315319e-10	1.27042246969006	0.582	0.255	1.09816138019449e-05	79	chrX-1575815-1576314	P24
1.44590056615811e-10	1.07867415774789	0.63	0.301	1.11010461867355e-05	79	chr3R-13128790-13129289	P24
1.47085441325282e-10	2.10675091066247	0.301	0.072	1.12926318431899e-05	79	chr2R-16457575-16458074	P24
1.48811017579449e-10	1.91303766475869	0.308	0.084	1.14251146856797e-05	79	chr3R-18966709-18967208	P24
1.51483332298081e-10	2.62269179702316	0.212	0.035	1.16302843205174e-05	79	chr2L-5651542-5652041	P24
1.52041924116121e-10	1.12972916025913	0.61	0.275	1.16731707659393e-05	79	chr3L-10719438-10719937	P24
1.56317734847077e-10	1.96832118451704	0.308	0.083	1.20014504106192e-05	79	chr3L-9914005-9914504	P24
1.6105266101018e-10	2.30528245214443	0.281	0.057	1.23649791017176e-05	79	chrX-3207632-3208131	P24
1.6193419440015e-10	1.38016491930785	0.507	0.206	1.24326597092659e-05	79	chr2L-2186490-2186989	P24
1.66012115808324e-10	1.25706440665256	0.562	0.25	1.27457462032999e-05	79	chr3L-16192678-16193177	P24
1.68422806025131e-10	1.2153445257544	0.521	0.239	1.29308293553854e-05	79	chrX-5441526-5442025	P24
1.7101815158129e-10	1.98195687397563	0.315	0.076	1.31300896058052e-05	79	chr2R-6910878-6911377	P24
1.77605557541861e-10	1.6917837008978	0.342	0.109	1.36358442858339e-05	79	chr2R-16069137-16069636	P24
1.85894586204512e-10	1.48756834720954	0.452	0.158	1.42722427504376e-05	79	chr3R-7425639-7426138	P24
1.85937649884286e-10	1.91167063297233	0.281	0.081	1.4275549007516e-05	79	chr3R-6911463-6911962	P24
1.93719567484014e-10	2.07077303700308	0.24	0.058	1.48730135131527e-05	79	chr2L-2544707-2545206	P24
1.93946628351507e-10	2.79943211262191	0.178	0.028	1.48904463383153e-05	79	chr2L-7759947-7760446	P24
2.0386715657267e-10	2.39249530470579	0.212	0.044	1.56521048130233e-05	79	chrX-2920018-2920517	P24
2.05982733849757e-10	1.34888842198888	0.541	0.223	1.5814530374049e-05	79	chr3R-8811204-8811703	P24
2.06980850801619e-10	1.40552998901625	0.521	0.198	1.58911618011451e-05	79	chr3L-6029914-6030413	P24
2.12172475925776e-10	3.81110989356142	0.158	0.013	1.62897540116774e-05	79	chr2R-8328883-8329382	P24
2.13010358530595e-10	2.05595235685128	0.301	0.076	1.6354083286545e-05	79	chr2R-16707802-16708301	P24
2.15350023207479e-10	2.05609850221657	0.349	0.09	1.65337133817774e-05	79	chr3R-31014617-31015116	P24
2.21368267155098e-10	1.3770046203819	0.418	0.165	1.69957700790998e-05	79	chr3R-23211606-23212105	P24
2.23408594238072e-10	2.52751269847011	0.253	0.042	1.71524182312223e-05	79	chr3L-10608579-10609078	P24
2.26733525447808e-10	1.69834803885243	0.281	0.087	1.74076931497809e-05	79	chr2R-12097795-12098294	P24
2.31992118438374e-10	3.01224708511069	0.192	0.026	1.78114268852246e-05	79	chr2L-18029902-18030401	P24
2.34278621671359e-10	2.55496881920274	0.253	0.05	1.79869754574402e-05	79	chr3L-17750563-17751062	P24
2.36221038963398e-10	2.31745629504245	0.253	0.051	1.81361064874539e-05	79	chrX-11371390-11371889	P24
2.36789498983569e-10	2.73408564212641	0.212	0.034	1.81797505739625e-05	79	chr2R-19803587-19804086	P24
2.40895241299049e-10	2.12863967383074	0.336	0.074	1.84949730459758e-05	79	chr3L-7015527-7016026	P24
2.50060479211418e-10	1.85185187590286	0.281	0.081	1.91986433519358e-05	79	chr3L-4233564-4234063	P24
2.53755236495491e-10	2.45833480657339	0.178	0.035	1.94823120371778e-05	79	chr3R-27398213-27398712	P24
2.53760032914517e-10	1.28174413666078	0.473	0.196	1.94826802870449e-05	79	chr3L-22108137-22108636	P24
2.53766536484873e-10	1.31159568283335	0.459	0.187	1.94831796051626e-05	79	chr3R-9189811-9190310	P24
2.53945713676935e-10	2.46056423206036	0.253	0.047	1.94969361132604e-05	79	chr3L-12727111-12727610	P24
2.59012461301501e-10	1.77381448385916	0.342	0.098	1.98859407288841e-05	79	chrX-15496301-15496800	P24
2.60796847654584e-10	1.9192447904066	0.301	0.081	2.00229387755284e-05	79	chr2R-21422487-21422986	P24
2.6195519366414e-10	1.55215019044702	0.39	0.141	2.0111871948758e-05	79	chr2R-8181278-8181777	P24
2.62422448782563e-10	1.8093664310805	0.267	0.078	2.01477459277301e-05	79	chr3L-2515373-2515872	P24
2.66708377846457e-10	2.49205625463611	0.247	0.045	2.04768024175396e-05	79	chrX-4256650-4257149	P24
2.69704222890803e-10	1.40752365971349	0.438	0.174	2.07068114166643e-05	79	chr3R-28701321-28701820	P24
2.69712964439626e-10	2.59397801428446	0.233	0.041	2.07074825578167e-05	79	chr2L-1877253-1877752	P24
2.72856467974113e-10	2.58745757882614	0.205	0.037	2.09488281851805e-05	79	chr2R-10404157-10404656	P24
2.74516375725411e-10	1.79602426024281	0.425	0.129	2.10762692626941e-05	79	chr3L-15456735-15457234	P24
2.77469593507165e-10	2.23906390979139	0.233	0.05	2.13030055111061e-05	79	chrX-12852019-12852518	P24
2.79385012292792e-10	1.78977298952593	0.5	0.151	2.14500637037914e-05	79	chr3R-20104329-20104828	P24
2.81455706067993e-10	2.70147206950093	0.212	0.032	2.16090432890762e-05	79	chr2R-12814195-12814694	P24
2.81864522242812e-10	2.63128870614477	0.164	0.028	2.16404305597142e-05	79	chr3R-17853237-17853736	P24
2.93221790171342e-10	2.91764487362068	0.205	0.028	2.25123961621949e-05	79	chrX-4388508-4389007	P24
2.9404275854045e-10	1.27412457850379	0.473	0.187	2.25754268297016e-05	79	chr3L-12182845-12183344	P24
2.95604270463719e-10	1.58425711328487	0.363	0.129	2.26953134691225e-05	79	chr2R-13012807-13013306	P24
2.96103104069714e-10	2.39480607237993	0.281	0.057	2.27336119180564e-05	79	chrX-15019343-15019842	P24
2.96185958337504e-10	1.78972014275404	0.329	0.098	2.27399731373202e-05	79	chr2L-10070818-10071317	P24
3.0406692441134e-10	2.04756230415855	0.288	0.072	2.3345042188605e-05	79	chr3L-5126125-5126624	P24
3.04759602645621e-10	1.69268446648648	0.342	0.114	2.33982232527202e-05	79	chr2R-18315262-18315761	P24
3.08831040894315e-10	2.28260125084005	0.301	0.069	2.37108119957019e-05	79	chr2L-14965686-14966185	P24
3.10057333217028e-10	2.28511729445594	0.253	0.055	2.38049618150705e-05	79	chrX-1791798-1792297	P24
3.21068005381495e-10	1.29091312776798	0.527	0.206	2.46503171811696e-05	79	chr2R-10452636-10453135	P24
3.22523468242865e-10	1.56620600291877	0.37	0.125	2.47620617978142e-05	79	chr3R-18965561-18966060	P24
3.22639730145514e-10	1.98265743751866	0.247	0.07	2.4770987921652e-05	79	chr2L-17156170-17156669	P24
3.26800570897857e-10	1.25023135235792	0.527	0.227	2.50904406312539e-05	79	chr2R-11115501-11116000	P24
3.27913570305277e-10	1.83316655821313	0.363	0.099	2.5175892273758e-05	79	chr3R-22108438-22108937	P24
3.39687078702112e-10	1.50645529412032	0.438	0.153	2.60798151544333e-05	79	chrX-13890425-13890924	P24
3.4043623355289e-10	1.74772056299182	0.452	0.139	2.61373322672567e-05	79	chr3R-27809307-27809806	P24
3.42792498074085e-10	1.82592023761988	0.363	0.111	2.6318236832136e-05	79	chr3R-21849792-21850291	P24
3.4766069159913e-10	1.23952202632684	0.5	0.225	2.66919972582148e-05	79	chr2R-21593312-21593811	P24
3.56396883258495e-10	1.24466054595219	0.575	0.236	2.73627271090542e-05	79	chrX-5120658-5121157	P24
3.56867921017021e-10	2.5890984992842	0.199	0.034	2.73988915040028e-05	79	chrX-6131728-6132227	P24
3.63333586681061e-10	1.79002124568006	0.363	0.116	2.78952994510252e-05	79	chr3R-9965188-9965687	P24
3.63443961441742e-10	1.87574234255143	0.295	0.082	2.79037735836512e-05	79	chr3L-7408723-7409222	P24
3.77190620906346e-10	1.4757323973995	0.39	0.145	2.89591871107056e-05	79	chr3L-18729878-18730377	P24
3.81285382713557e-10	1.21391199908916	0.527	0.237	2.92735665432161e-05	79	chrX-21241944-21242443	P24
3.83750777010845e-10	1.454725286593	0.418	0.163	2.94628496557846e-05	79	chrX-19120519-19121018	P24
3.90467167507701e-10	1.73605851526153	0.425	0.127	2.99785072525713e-05	79	chrX-7718433-7718932	P24
3.92649032319393e-10	2.16722454046078	0.322	0.072	3.01460221053537e-05	79	chr3R-13542416-13542915	P24
3.93504388619147e-10	1.72566719833025	0.301	0.095	3.02116929406236e-05	79	chr3L-20095679-20096178	P24
3.94800588621027e-10	1.53358185259077	0.541	0.19	3.03112099919679e-05	79	chr3L-12690607-12691106	P24
4.00671987519951e-10	2.15427263097757	0.185	0.042	3.07619925138317e-05	79	chrX-5392701-5393200	P24
4.06276927204661e-10	2.4443122587046	0.24	0.047	3.1192317363065e-05	79	chr3R-30760833-30761332	P24
4.08947944732419e-10	1.90871614220136	0.336	0.096	3.13973874047762e-05	79	chr2R-23497165-23497664	P24
4.12659822919254e-10	2.58554220853543	0.219	0.038	3.16823705644486e-05	79	chrX-12361007-12361506	P24
4.15016183741222e-10	2.40851930307806	0.192	0.039	3.18632825229161e-05	79	chrX-3510048-3510547	P24
4.16300767049113e-10	2.69587767361746	0.212	0.035	3.19619076909627e-05	79	chr3L-7286551-7287050	P24
4.16879770747993e-10	1.91426177586696	0.315	0.086	3.20063612789479e-05	79	chr3R-28267732-28268231	P24
4.20684240508914e-10	2.15945980935246	0.24	0.055	3.22984532493124e-05	79	chrX-6891112-6891611	P24
4.34969162422426e-10	1.46929584810154	0.521	0.166	3.33951924141441e-05	79	chr3L-21585934-21586433	P24
4.38163485599236e-10	2.05342441217147	0.315	0.074	3.36404397703669e-05	79	chr3L-6119980-6120479	P24
4.58291281432782e-10	1.55961908380566	0.377	0.132	3.51857714232833e-05	79	chrX-20276999-20277498	P24
4.69753406597542e-10	1.67694657031538	0.288	0.087	3.60657875449329e-05	79	chrX-6071282-6071781	P24
4.76754694442025e-10	2.16896316854697	0.315	0.073	3.66033184204809e-05	79	chr3R-30799968-30800467	P24
4.90996694310529e-10	3.15860846010196	0.137	0.017	3.76967622023852e-05	79	chrX-15392466-15392965	P24
4.92130909808677e-10	1.9277086426671	0.37	0.097	3.7783842731471e-05	79	chrX-1054636-1055135	P24
4.92970394892324e-10	1.87055653909538	0.315	0.081	3.78482950382531e-05	79	chr3L-18580543-18581042	P24
4.99369448581646e-10	3.26857459145289	0.164	0.017	3.83395887843045e-05	79	chr2L-14631132-14631631	P24
5.0714350462232e-10	1.20510060675379	0.596	0.27	3.89364497108833e-05	79	chr2R-10700798-10701297	P24
5.22766163944614e-10	2.79198290089088	0.233	0.035	4.01358950030117e-05	79	chr3L-2993542-2994041	P24
5.32444005958291e-10	2.22772128011022	0.185	0.037	4.08789210014537e-05	79	chr2R-9219578-9220077	P24
5.38573790577067e-10	1.99268382829817	0.288	0.071	4.13495413453449e-05	79	chr3L-10395349-10395848	P24
5.40564026315153e-10	1.77900148101521	0.315	0.099	4.15023436843722e-05	79	chr3R-27451804-27452303	P24
5.50884193236317e-10	1.76627167370094	0.336	0.096	4.22946848199115e-05	79	chrX-20041117-20041616	P24
5.57333152798027e-10	1.26770418621381	0.514	0.238	4.27898101392213e-05	79	chr3R-30358469-30358968	P24
5.62647539358415e-10	1.08285054675874	0.637	0.303	4.31978274817816e-05	79	chr2L-19690577-19691076	P24
5.90835315995326e-10	2.05999333234564	0.26	0.064	4.53619722208572e-05	79	chr3L-7409293-7409792	P24
5.91521587592665e-10	1.80070784896622	0.397	0.111	4.54146614090145e-05	79	chr2L-2400383-2400882	P24
5.99855243005901e-10	1.61793537752448	0.432	0.142	4.6054486137021e-05	79	chr3L-22489518-22490017	P24
6.00507643058488e-10	1.23389386849068	0.486	0.211	4.61045748034585e-05	79	chr2R-9780009-9780508	P24
6.03413576062063e-10	2.59809159495751	0.212	0.038	4.63276807157409e-05	79	chr3L-22235134-22235633	P24
6.06221213278521e-10	2.50956945823794	0.274	0.05	4.65432398706717e-05	79	chr3R-14930804-14931303	P24
6.11891966057389e-10	1.9698763598207	0.377	0.099	4.69786175860221e-05	79	chrX-21432480-21432979	P24
6.21339877665687e-10	2.48098002322461	0.199	0.034	4.77039904476608e-05	79	chr2L-20512376-20512875	P24
6.21569932049838e-10	2.24622363490543	0.233	0.05	4.77216531030583e-05	79	chrX-17053594-17054093	P24
6.24980208235497e-10	1.43494162475066	0.493	0.199	4.79834804674885e-05	79	chr2L-5569728-5570227	P24
6.25028762049754e-10	1.4435081423096	0.356	0.133	4.79872082351319e-05	79	chr2L-9830883-9831382	P24
6.3269928728878e-10	1.52792806819488	0.486	0.168	4.85761204808834e-05	79	chr2R-12798482-12798981	P24
6.34631614575616e-10	1.32330434439273	0.568	0.212	4.87244768406575e-05	79	chr3R-17029781-17030280	P24
6.35753546501868e-10	1.81730380305064	0.226	0.06	4.88106142862274e-05	79	chr3L-4569403-4569902	P24
6.42099136681256e-10	2.10226024806965	0.274	0.066	4.92978033178401e-05	79	chr3R-23615545-23616044	P24
6.46323189162164e-10	2.10157141098142	0.342	0.084	4.96221091711143e-05	79	chr3L-2517702-2518201	P24
6.77955209669788e-10	2.55193042546364	0.247	0.045	5.20506891776076e-05	79	chr2L-18196298-18196797	P24
6.7804312293003e-10	2.82856481800038	0.226	0.034	5.2057438806076e-05	79	chr2L-13467650-13468149	P24
6.80485419547964e-10	1.86321810502454	0.281	0.079	5.22449485712145e-05	79	chr3R-7825855-7826354	P24
6.9648757320608e-10	2.10709791805388	0.336	0.089	5.347352992047e-05	79	chr2R-14624810-14625309	P24
7.20970811485443e-10	1.13202054286022	0.623	0.294	5.53532550226063e-05	79	chr2R-12540349-12540848	P24
7.33853344222868e-10	1.6821244024896	0.411	0.131	5.63423243560549e-05	79	chr2R-20451192-20451691	P24
7.51365451259439e-10	1.98791178871839	0.26	0.069	5.76868338858947e-05	79	chr3L-10616852-10617351	P24
7.8418625718184e-10	1.76074249307448	0.397	0.124	6.02066840813929e-05	79	chr3L-5210664-5211163	P24
7.93975224998921e-10	1.97141488856905	0.301	0.075	6.09582418745172e-05	79	chr2R-20362670-20363169	P24
7.9872761840279e-10	1.71650376240137	0.253	0.079	6.13231116304926e-05	79	chrX-13521305-13521804	P24
8.08855005887973e-10	1.38227466882393	0.486	0.187	6.2100651932055e-05	79	chr2R-9382953-9383452	P24
8.17380668062933e-10	2.14070778647809	0.26	0.058	6.27552181711998e-05	79	chr3L-6537117-6537616	P24
8.30060167092712e-10	2.35388474318197	0.24	0.047	6.372869938871e-05	79	chr2L-14563778-14564277	P24
8.35021366626874e-10	1.90865197118463	0.192	0.051	6.41096004441449e-05	79	chrX-16989432-16989931	P24
8.36198510813492e-10	3.03296392213641	0.137	0.017	6.41999768662167e-05	79	chr3R-29276782-29277281	P24
8.4486560230334e-10	3.57371243264555	0.158	0.014	6.48654014824413e-05	79	chrX-4948827-4949326	P24
8.51085343725995e-10	1.73002869331852	0.411	0.122	6.5342928349907e-05	79	chrX-4227899-4228398	P24
8.52655289449364e-10	2.06479735371051	0.295	0.07	6.54634625027644e-05	79	chr2R-12597512-12598011	P24
8.55200398779294e-10	1.38539818417993	0.432	0.158	6.56588658166791e-05	79	chr3L-11261566-11262065	P24
8.59663562158895e-10	2.06659619567352	0.301	0.076	6.60015296483113e-05	79	chr3L-17153063-17153562	P24
8.60963237995308e-10	2.64444822299455	0.199	0.036	6.61013135603278e-05	79	chr2R-19792367-19792866	P24
8.91778027245026e-10	1.72069096186548	0.336	0.098	6.84671498197641e-05	79	chrX-18944344-18944843	P24
9.33925911219262e-10	2.21034553794131	0.192	0.04	7.170309575977e-05	79	chr3L-6109356-6109855	P24
9.42150578353873e-10	1.64134703433482	0.336	0.102	7.23345528036969e-05	79	chr3L-12639156-12639655	P24
9.44054470353577e-10	1.50962367464889	0.438	0.162	7.24807260158662e-05	79	chr2L-9688907-9689406	P24
9.53903438360818e-10	1.33404985234773	0.452	0.179	7.32368903835902e-05	79	chr3R-16334475-16334974	P24
9.62141487909662e-10	3.13439695055159	0.185	0.023	7.38693748757522e-05	79	chrX-4326219-4326718	P24
9.66353523822593e-10	2.32811349607009	0.212	0.046	7.41927581450034e-05	79	chr2R-8965089-8965588	P24
9.80418499103811e-10	2.08074325574457	0.205	0.051	7.52726106871942e-05	79	chr3L-7446598-7447097	P24
9.83411669547069e-10	2.84289574015813	0.185	0.027	7.55024143411458e-05	79	chr2L-10037781-10038280	P24
9.87690601638455e-10	1.94470015031722	0.301	0.085	7.5830933631394e-05	79	chr2R-16391981-16392480	P24
9.98325667345615e-10	1.75576341615949	0.397	0.122	7.6647451436127e-05	79	chrX-7135404-7135903	P24
1.01079609865885e-09	1.56175605831609	0.384	0.135	7.76048812706319e-05	79	chr3R-14992991-14993490	P24
1.0117365638325e-09	1.21149794382774	0.438	0.194	7.76770864248038e-05	79	chrX-9784920-9785419	P24
1.02840403108812e-09	2.72939347181299	0.164	0.024	7.89567478908213e-05	79	chr3L-15367057-15367556	P24
1.02912470189977e-09	1.25960275705724	0.438	0.186	7.90120781130564e-05	79	chr3L-6508163-6508662	P24
1.0395414545945e-09	1.25472771379283	0.425	0.175	7.98118347179474e-05	79	chr2L-8788205-8788704	P24
1.04231674655022e-09	1.9187717566851	0.315	0.078	8.00249105331396e-05	79	chr2R-24747781-24748280	P24
1.05101942478078e-09	2.08999806258981	0.356	0.085	8.0693067356969e-05	79	chr3L-5430040-5430539	P24
1.05803537028724e-09	2.03567862313907	0.281	0.066	8.12317235891732e-05	79	chr3L-16463550-16464049	P24
1.07324124556785e-09	2.36911628452444	0.267	0.055	8.23991698697172e-05	79	chr3L-16168514-16169013	P24
1.07370807090524e-09	2.33155357832856	0.267	0.058	8.24350108518209e-05	79	chr2R-16619293-16619792	P24
1.07480943453757e-09	1.02940499908971	0.541	0.287	8.25195691460564e-05	79	chr2L-4302347-4302846	P24
1.14210531527161e-09	2.75677421719192	0.178	0.028	8.76862776852928e-05	79	chr3R-27192224-27192723	P24
1.19240171422809e-09	1.1083789320146	0.445	0.217	9.15478340115755e-05	79	chr3R-11615738-11616237	P24
1.19756602979126e-09	1.83941796758525	0.267	0.074	9.19443295032536e-05	79	chr2R-8357156-8357655	P24
1.20089829950723e-09	2.48761645640311	0.233	0.043	9.22001678429671e-05	79	chr3R-29374766-29375265	P24
1.21431500655622e-09	2.97051304279243	0.219	0.028	9.32302489433603e-05	79	chr2R-11083299-11083798	P24
1.22433824388609e-09	1.40452940011192	0.473	0.171	9.39997930125982e-05	79	chr2L-8861025-8861524	P24
1.22974174738637e-09	3.27011716163609	0.144	0.016	9.44146523973356e-05	79	chr3L-2187088-2187587	P24
1.24111193517829e-09	1.3042615811389	0.562	0.24	9.52876099352487e-05	79	chr2L-4702325-4702824	P24
1.24253105551242e-09	2.27640226531503	0.267	0.057	9.53965643180214e-05	79	chr3R-19199000-19199499	P24
1.25167107562478e-09	2.35620835072576	0.212	0.042	9.60982985021678e-05	79	chr3R-31293573-31294072	P24
1.25400655303304e-09	2.06659227519873	0.281	0.075	9.62776071156649e-05	79	chr2R-17322175-17322674	P24
1.26023059072107e-09	1.45368213609032	0.404	0.157	9.67554638332011e-05	79	chr3L-9916359-9916858	P24
1.2739261653267e-09	1.70111490767415	0.315	0.095	9.78069552691231e-05	79	chr3R-13569538-13570037	P24
1.29272928286379e-09	1.08245096534344	0.616	0.305	9.92505834211507e-05	79	chr2R-5731817-5732316	P24
1.29540984542403e-09	2.44874517147782	0.226	0.043	9.94563862922756e-05	79	chrX-12315154-12315653	P24
1.31167839921449e-09	1.44456871915668	0.411	0.163	0.000100705420778091	79	chr3L-9753886-9754385	P24
1.31256213600139e-09	3.02869249949573	0.164	0.022	0.000100773270553643	79	chrX-6725733-6726232	P24
1.32964618406166e-09	1.91238004467652	0.384	0.1	0.000102084915427518	79	chr2L-13344085-13344584	P24
1.37242459725211e-09	2.25095490669113	0.253	0.052	0.000105369270878628	79	chr2L-994098-994597	P24
1.37667765782149e-09	3.39823658746753	0.144	0.014	0.000105695803856902	79	chrX-4817142-4817641	P24
1.37993025294394e-09	1.12225658792523	0.603	0.296	0.000105945525100024	79	chr3R-6552753-6553252	P24
1.40487702445567e-09	1.38237220583465	0.418	0.163	0.000107860838429608	79	chr3L-22221531-22222030	P24
1.40489858238053e-09	1.10748481801542	0.479	0.232	0.000107862493560847	79	chr2R-23466062-23466561	P24
1.40518941341027e-09	1.6425327982581	0.363	0.125	0.000107884822403987	79	chr2L-14150112-14150611	P24
1.43223617948762e-09	1.88340034387597	0.384	0.107	0.000109961364916342	79	chr2R-23712148-23712647	P24
1.43266321568417e-09	1.69454063280722	0.342	0.109	0.000109994151047368	79	chr3R-26121898-26122397	P24
1.45058667944175e-09	1.47964411225113	0.384	0.138	0.00011137024290082	79	chr3R-5116999-5117498	P24
1.46375619928347e-09	1.26793617453538	0.466	0.199	0.000112381345956188	79	chr3L-15374995-15375494	P24
1.46732268353992e-09	2.05477488591991	0.281	0.068	0.000112655166351461	79	chr2L-14488038-14488537	P24
1.47582392882942e-09	2.63954197842051	0.219	0.037	0.000113307857959807	79	chr3R-22935704-22936203	P24
1.47692057966427e-09	1.10728530568603	0.596	0.264	0.000113392054424304	79	chrX-15364741-15365240	P24
1.4800793182681e-09	2.46955034481499	0.192	0.035	0.000113634569739352	79	chr3R-14333068-14333567	P24
1.49270188609938e-09	1.62522669102414	0.39	0.134	0.000114603680007166	79	chr2R-14053951-14054450	P24
1.51254606988962e-09	1.10798817136147	0.582	0.281	0.000116127237061845	79	chr2L-14069918-14070417	P24
1.5417413629956e-09	2.07872025096673	0.247	0.061	0.00011836873488535	79	chr3R-8632382-8632881	P24
1.5512260375204e-09	2.43478902007649	0.233	0.049	0.000119096930256666	79	chr3R-30720501-30721000	P24
1.59133367117125e-09	2.12642036234746	0.26	0.065	0.000122176233937844	79	chr3R-25868856-25869355	P24
1.59966399415838e-09	1.45454645253407	0.479	0.183	0.000122815802815504	79	chr2L-19799519-19800018	P24
1.60273966436596e-09	1.72917344014732	0.39	0.12	0.000123051940471361	79	chr2R-13579595-13580094	P24
1.6304161234882e-09	1.84407530752037	0.336	0.098	0.00012517682829693	79	chr2R-22355679-22356178	P24
1.63437063044457e-09	1.73654179467322	0.308	0.091	0.000125480439523012	79	chr3R-27811852-27812351	P24
1.64240695338168e-09	1.70973986803416	0.342	0.109	0.000126097436252832	79	chr2R-19206430-19206929	P24
1.66932598481743e-09	1.32637880105538	0.418	0.164	0.000128164171810343	79	chr3R-16162285-16162784	P24
1.70601532964195e-09	2.64602288968836	0.247	0.04	0.00013098103294859	79	chr3L-2669806-2670305	P24
1.71130288759859e-09	1.32737097312863	0.37	0.158	0.000131386990498269	79	chr3R-10981057-10981556	P24
1.71401239093704e-09	1.5585876526292	0.411	0.148	0.000131595015326582	79	chr3R-26500074-26500573	P24
1.72624816981211e-09	2.39159962250763	0.158	0.032	0.000132534429485495	79	chr3L-21592108-21592607	P24
1.76117772352168e-09	1.8555983693509	0.336	0.096	0.0001352161809011	79	chr3L-10621090-10621589	P24
1.78779368999029e-09	1.32057156741575	0.486	0.197	0.000137259648342694	79	chr2L-20002311-20002810	P24
1.79327534686042e-09	2.3899559385392	0.288	0.057	0.000137680508030555	79	chr2R-19952706-19953205	P24
1.83381744530849e-09	2.43485910032366	0.247	0.047	0.000140793168181004	79	chrX-12199480-12199979	P24
1.84919979047241e-09	1.17152116472358	0.555	0.258	0.000141974163113309	79	chr3R-25445819-25446318	P24
1.86558173657259e-09	2.43262881813626	0.205	0.04	0.000143231903407097	79	chr3L-4230489-4230988	P24
1.88381395272705e-09	2.42556801599032	0.247	0.045	0.000144631700034572	79	chr2R-8547644-8548143	P24
1.91251160114106e-09	1.59556342626584	0.329	0.114	0.000146834990689206	79	chr3L-19489736-19490235	P24
1.92370971156713e-09	1.87182118378738	0.253	0.069	0.000147694736815278	79	chr3R-25362649-25363148	P24
1.92740206333464e-09	2.03780442878535	0.267	0.066	0.00014797822081458	79	chr3R-18266602-18267101	P24
1.95499171024901e-09	1.75750824289442	0.308	0.09	0.000150096443546078	79	chr3R-22800015-22800514	P24
1.97410088502773e-09	1.18085352426092	0.5	0.226	0.000151563569548889	79	chr2R-18323332-18323831	P24
2.04280334054262e-09	1.88759547312239	0.26	0.073	0.0001568382692735	79	chr2R-21453394-21453893	P24
2.10817626121067e-09	2.02944563779327	0.301	0.077	0.000161857340630711	79	chr2R-10832839-10833338	P24
2.12552354199321e-09	2.85910786580094	0.151	0.02	0.000163189195460071	79	chr3L-1980816-1981315	P24
2.16925899485994e-09	1.93773102489092	0.247	0.064	0.000166547028589367	79	chr3R-20717430-20717929	P24
2.20920616219002e-09	2.36808079983782	0.24	0.046	0.000169614012308301	79	chr3R-8638235-8638734	P24
2.21013040205345e-09	2.44239041933554	0.212	0.042	0.000169684971748056	79	chrX-1708560-1709059	P24
2.27615218781596e-09	1.03760665887604	0.671	0.342	0.000174753860371758	79	chr2L-16540625-16541124	P24
2.30198190847145e-09	2.12046147745611	0.24	0.06	0.000176736963004804	79	chr3L-19039347-19039846	P24
2.33807136852396e-09	1.28282701929538	0.459	0.185	0.000179507767389796	79	chr3R-7719913-7720412	P24
2.35392436286463e-09	1.2175303915336	0.459	0.201	0.000180724896883295	79	chr2L-9846307-9846806	P24
2.3740999665183e-09	1.57372720242267	0.349	0.116	0.000182273899029409	79	chrX-21226550-21227049	P24
2.37988922156831e-09	1.12903214523554	0.575	0.261	0.000182718374875129	79	chr2L-15580954-15581453	P24
2.40879593334086e-09	2.66307465719391	0.13	0.021	0.000184937716578178	79	chr2L-3323791-3324290	P24
2.44354036080201e-09	1.76332067028334	0.233	0.066	0.000187605254740935	79	chr2L-2257585-2258084	P24
2.51499193533232e-09	2.63891647321913	0.171	0.03	0.000193091020827074	79	chr2L-492822-493321	P24
2.54177655352705e-09	1.97726631555824	0.247	0.065	0.000195147436673593	79	chr2L-18220370-18220869	P24
2.55606369984261e-09	1.86971679003766	0.342	0.101	0.000196244346619116	79	chr3L-8269814-8270313	P24
2.5765611316475e-09	1.53162046065916	0.37	0.147	0.000197818057443368	79	chrX-1425488-1425987	P24
2.60190220800295e-09	2.75806783195477	0.199	0.027	0.000199763643921634	79	chr3R-15109872-15110371	P24
2.62127266720913e-09	1.98408300678079	0.253	0.067	0.000201250830297648	79	chr3R-12521763-12522262	P24
2.65567166724566e-09	1.70579555051247	0.363	0.116	0.000203891847924453	79	chrX-10652218-10652717	P24
2.68146170558587e-09	2.01652040204029	0.253	0.062	0.000205871903908061	79	chrX-15530632-15531131	P24
2.71556693717471e-09	1.27603381915465	0.315	0.14	0.000208490367168525	79	chr3R-20254534-20255033	P24
2.71627434179906e-09	1.66267578431044	0.342	0.113	0.000208544678865965	79	chrX-6376878-6377377	P24
2.73745839465973e-09	2.48849119499795	0.192	0.036	0.000210171105708395	79	chr2L-16992562-16993061	P24
2.75696061249215e-09	1.41672805782014	0.514	0.201	0.000211668407984697	79	chr2L-13566266-13566765	P24
2.76857881129228e-09	1.59210083980894	0.37	0.115	0.000212560406815776	79	chr3L-5054272-5054771	P24
2.78663437476033e-09	2.21755096513639	0.315	0.073	0.000213946640756599	79	chr2L-1848665-1849164	P24
2.81351982910531e-09	1.93519712705585	0.247	0.066	0.000216010798399389	79	chr3R-16837537-16838036	P24
2.82623486879902e-09	1.98627779625798	0.24	0.061	0.000216987008286913	79	chr2R-12479325-12479824	P24
2.85375743038607e-09	1.47105001102603	0.377	0.137	0.000219100080475321	79	chrX-14728230-14728729	P24
2.86331802639374e-09	1.48811167966221	0.329	0.12	0.000219834104794406	79	chrX-6388313-6388812	P24
2.96972214522103e-09	1.78133017233234	0.342	0.105	0.00022800338742149	79	chr2L-18644022-18644521	P24
3.00472097184286e-09	1.30441390594364	0.315	0.134	0.000230690457334207	79	chr3R-7682165-7682664	P24
3.04384796176042e-09	1.8963197762993	0.253	0.072	0.000233694471112118	79	chr3L-2188366-2188865	P24
3.11457718075103e-09	1.85589322638966	0.295	0.079	0.000239124777629341	79	chr2R-8310476-8310975	P24
3.13130096728809e-09	2.46165318611468	0.247	0.047	0.00024040876306451	79	chrX-9837677-9838176	P24
3.20496524779583e-09	2.80635446859679	0.171	0.025	0.000246064411864773	79	chr3L-1980116-1980615	P24
3.23555751800216e-09	1.2351742226944	0.438	0.197	0.000248413164002134	79	chr2R-25169937-25170436	P24
3.23999437609930e-09	2.29458250104731	0.219	0.045	0.000248753808219399	79	chr3R-5134336-5134835	P24
3.24943172388928e-09	2.884752927269	0.158	0.023	0.000249478370033323	79	chr3L-6106690-6107189	P24
3.31215369643495e-09	1.43763493471204	0.486	0.178	0.000254293912197489	79	chr2L-8638348-8638847	P24
3.32573715035599e-09	1.9217710567327	0.349	0.094	0.000255336795455731	79	chrX-14446533-14447032	P24
3.38758959048222e-09	1.65550270059519	0.281	0.087	0.000260085578398863	79	chr3L-22563162-22563661	P24
3.39846011352636e-09	1.16941465786689	0.432	0.195	0.0002609201736761	79	chr3L-8859501-8860000	P24
3.41440051533718e-09	2.63772701322203	0.219	0.037	0.000262144013965528	79	chrX-2197326-2197825	P24
3.44314674321838e-09	2.11465933113603	0.247	0.061	0.000264351034357334	79	chr3R-27775627-27776126	P24
3.49655849509704e-09	1.54263543569497	0.473	0.174	0.00026845177501957	79	chr3L-11876015-11876514	P24
3.51893133825138e-09	2.38267369662381	0.185	0.035	0.000270169472425588	79	chr3L-12686085-12686584	P24
3.52224734627461e-09	2.24962081793295	0.24	0.051	0.00027042406225758	79	chr2R-23461474-23461973	P24
3.80754643267788e-09	1.27959786315501	0.507	0.211	0.000292328184915277	79	chr2L-16920058-16920557	P24
4.03087756543736e-09	1.79885552125638	0.288	0.082	0.000309474655964019	79	chrX-13353729-13354228	P24
4.03398371865817e-09	2.36461117299354	0.144	0.029	0.0003097131339837	79	chr2L-15327047-15327546	P24
4.09109415214695e-09	1.46332433003262	0.438	0.157	0.000314097844625234	79	chr3L-9982417-9982916	P24
4.09211860838978e-09	1.94535966848059	0.281	0.073	0.000314176498277734	79	chr3L-18334512-18335011	P24
4.09391438394762e-09	1.10742367526514	0.486	0.222	0.000314314370741963	79	chr3L-9915694-9916193	P24
4.35490772000054e-09	1.05457189758023	0.623	0.322	0.000334352395110761	79	chr2R-12957560-12958059	P24
4.36740996397024e-09	1.28561148025544	0.425	0.195	0.000335312267393779	79	chrX-20324839-20325338	P24
4.48088197212036e-09	1.31474074941512	0.411	0.164	0.000344024194291513	79	chr2L-12193193-12193692	P24
4.49640409046427e-09	2.35772822401263	0.151	0.028	0.000345215920449485	79	chr2R-8689380-8689879	P24
4.51745761874575e-09	2.64137235644659	0.192	0.033	0.000346832326136824	79	chr3L-9259264-9259763	P24
4.56512744709208e-09	1.73620404095756	0.425	0.123	0.000350492224877942	79	chr2L-970457-970956	P24
4.58100671021381e-09	1.80097525353481	0.342	0.101	0.000351711371183376	79	chrX-12724346-12724845	P24
4.59401188314981e-09	1.92447325776528	0.301	0.086	0.00035270985634071	79	chr3L-10828773-10829272	P24
4.59526218624556e-09	2.10701698221413	0.199	0.047	0.000352805849611189	79	chrX-8984725-8985224	P24
4.65523807570887e-09	1.91469167239039	0.226	0.059	0.000357410558500624	79	chr2R-24720787-24721286	P24
4.66730712643006e-09	1.42733705434045	0.377	0.153	0.000358337171938794	79	chr3R-30591896-30592395	P24
4.6913569726488e-09	2.75323844119992	0.219	0.033	0.000360183622932085	79	chr2R-22469410-22469909	P24
4.73868742998455e-09	1.81830315278149	0.322	0.084	0.000363817466124494	79	chrX-9912759-9913258	P24
4.79076867487074e-09	2.389832564603	0.253	0.048	0.000367816055781876	79	chr2L-19593944-19594443	P24
4.81649478513256e-09	1.4667810066698	0.301	0.105	0.000369791203623337	79	chr3L-22539883-22540382	P24
4.87009883559761e-09	1.52599727744282	0.418	0.141	0.000373906708201842	79	chr2L-20544379-20544878	P24
4.88664023579511e-09	1.13964490927938	0.5	0.241	0.000375176690743405	79	chr3R-4284390-4284889	P24
4.9022519364237e-09	2.01475011648964	0.288	0.074	0.000376375294670866	79	chr2L-6294770-6295269	P24
4.90672304763908e-09	2.39985768290447	0.205	0.039	0.000376718568705538	79	chr3R-20313217-20313716	P24
4.93176148005560e-09	1.32894783858193	0.404	0.173	0.000378640919392748	79	chrX-5971769-5972268	P24
4.98880534181097e-09	1.16416029178571	0.527	0.268	0.000383020518922879	79	chrX-10734606-10735105	P24
5.03544299168932e-09	1.88775993249311	0.274	0.075	0.000386601171129939	79	chr3R-8058348-8058847	P24
5.17090012626928e-09	2.938005445482	0.219	0.029	0.00039700102809445	79	chr3R-28534176-28534675	P24
5.20534004772395e-09	1.38804978839241	0.432	0.17	0.000399645187504054	79	chr2L-3339390-3339889	P24
5.27411065238265e-09	2.5048508201045	0.158	0.028	0.000404925119447331	79	chr2R-17876073-17876572	P24
5.44013879838867e-09	2.98241057890173	0.144	0.019	0.000417672096385088	79	chr3R-9977776-9978275	P24
5.55967479282475e-09	1.38139548766342	0.411	0.154	0.000426849591893913	79	chr2R-9626507-9627006	P24
5.64754592509208e-09	2.48733676239451	0.26	0.049	0.000433595985944869	79	chrX-8998237-8998736	P24
5.81692999171787e-09	1.34295156715664	0.466	0.18	0.000446600617044131	79	chr2R-16701999-16702498	P24
5.92391859739652e-09	1.96071528219534	0.267	0.071	0.000454814774233715	79	chr3L-3533935-3534434	P24
5.92430497231343e-09	1.10158496005827	0.555	0.267	0.000454844438554336	79	chr3L-7039263-7039762	P24
5.95523159973163e-09	2.05228600147485	0.308	0.075	0.000457218861300995	79	chr2R-6835449-6835948	P24
6.2032533022456e-09	3.23276683153161	0.11	0.011	0.000476260975533208	79	chrX-18337155-18337654	P24
6.25858991063089e-09	1.36781504997294	0.5	0.196	0.000480509498978597	79	chr3R-25975588-25976087	P24
6.38621027439172e-09	1.63712490232773	0.384	0.141	0.000490307680026698	79	chrX-6523076-6523575	P24
6.39255207444467e-09	1.2243897759726	0.486	0.222	0.000490794578067564	79	chr3L-10704344-10704843	P24
6.40130317906211e-09	1.31806431593459	0.466	0.185	0.000491466452875673	79	chr2R-9940965-9941464	P24
6.40174208928825e-09	1.65781123755076	0.349	0.114	0.000491500150647195	79	chr3R-11103650-11104149	P24
6.46395795902473e-09	1.53802689119496	0.322	0.115	0.000496276836262083	79	chrX-17594915-17595414	P24
6.49725005726706e-09	1.21453473188925	0.466	0.189	0.000498832870396736	79	chr3L-22583497-22583996	P24
6.57726819609109e-09	1.0415219859704	0.63	0.319	0.00050497634302309	79	chr3R-8914619-8915118	P24
6.58873310715595e-09	2.29809706784149	0.233	0.049	0.000505856573035006	79	chr3R-17517662-17518161	P24
6.69224146466203e-09	2.68218811988652	0.199	0.031	0.000513803530690892	79	chrX-5967588-5968087	P24
6.76139323968452e-09	1.62678457506614	0.315	0.106	0.000519112727370019	79	chr3R-4503660-4504159	P24
6.86263546940096e-09	1.04826440794714	0.541	0.278	0.000526885700798728	79	chr3R-27661334-27661833	P24
6.87904065259389e-09	1.73779961619355	0.336	0.103	0.000528145225143548	79	chr2R-24142777-24143276	P24
6.95930034041985e-09	2.67090855974981	0.219	0.038	0.000534307242936075	79	chr2L-17597152-17597651	P24
7.06022053304538e-09	2.34711557835438	0.247	0.048	0.000542055491645092	79	chr3L-1010008-1010507	P24
7.36313872009143e-09	1.82775379728312	0.322	0.095	0.00056531233837374	79	chr3L-22276240-22276739	P24
7.62228193012422e-09	1.9350485095398	0.274	0.073	0.000585208317467217	79	chr3R-19543487-19543986	P24
7.64275964825079e-09	1.67833782573078	0.267	0.087	0.000586780514754103	79	chr2R-20853472-20853971	P24
7.69034989990293e-09	2.00552026681114	0.226	0.055	0.000590434303914947	79	chr2R-7100649-7101148	P24
7.71487746485681e-09	2.58868344250458	0.212	0.035	0.000592317432241846	79	chr2L-14197136-14197635	P24
7.86183677610569e-09	2.23121007167223	0.212	0.047	0.000603600380322291	79	chr2R-11836519-11837018	P24
7.89956214924479e-09	2.38352833837545	0.178	0.036	0.000606496783570418	79	chr3R-26445860-26446359	P24
8.13316142431903e-09	1.40125469262124	0.438	0.17	0.000624431601513518	79	chr3L-9254933-9255432	P24
8.16620593310632e-09	1.76357312379063	0.336	0.102	0.000626968626720171	79	chr2R-7849640-7850139	P24
8.20008975334653e-09	3.19313170287694	0.178	0.02	0.000629570090902933	79	chr2R-20364687-20365186	P24
8.21509624435062e-09	2.09824248348628	0.301	0.075	0.000630722229256263	79	chr3R-5147622-5148121	P24
8.23434653821895e-09	1.7630149978057	0.342	0.106	0.000632200189818298	79	chr2L-15232460-15232959	P24
8.24310409558606e-09	2.27220459987515	0.226	0.047	0.000632872560042716	79	chr3L-11303169-11303668	P24
8.25296284989543e-09	2.31247911362617	0.219	0.045	0.000633629475763571	79	chr2R-21138565-21139064	P24
8.37103165031777e-09	1.43030016780318	0.384	0.136	0.000642694325984798	79	chr3L-14172157-14172656	P24
8.38424544452286e-09	2.13873521878411	0.301	0.073	0.000643708828248687	79	chr3R-25501293-25501792	P24
8.40954379039304e-09	1.88846040717833	0.24	0.069	0.000645651134051216	79	chr2R-12499173-12499672	P24
8.60733748869106e-09	1.16204925939295	0.438	0.208	0.000660836943031745	79	chr3R-7358197-7358696	P24
8.62092258674052e-09	1.91114108770997	0.295	0.079	0.00066187995251959	79	chr2L-18174669-18175168	P24
8.70399657679052e-09	1.2078711881342	0.521	0.238	0.000668258041179669	79	chr3L-6084114-6084613	P24
8.74510606744228e-09	1.22830588638302	0.452	0.191	0.000671414263433948	79	chrX-21433158-21433657	P24
8.99911204732697e-09	2.2907850241313	0.158	0.034	0.000690915826545575	79	chr2L-10168606-10169105	P24
9.05701233470198e-09	1.14807197047941	0.603	0.278	0.000695361179009079	79	chr2L-13632019-13632518	P24
9.22159856184639e-09	1.85806538924798	0.363	0.106	0.000707997451184318	79	chr3R-26641089-26641588	P24
9.31661903791358e-09	2.30733157163065	0.185	0.037	0.000715292743254853	79	chr3R-30760324-30760823	P24
9.69940541620975e-09	1.00210878549186	0.589	0.31	0.00074468155023492	79	chr3R-31863092-31863591	P24
9.8947786558354e-09	3.05258638943577	0.151	0.018	0.000759681526080419	79	chr2L-5895379-5895878	P24
1.00048836170356e-08	3.0015587201781	0.158	0.02	0.000768134944581523	79	chr3R-20701441-20701940	P24
1.00148357641558e-08	1.19811028810578	0.589	0.266	0.000768899030628827	79	chr3L-22008756-22009255	P24
1.00616232884305e-08	1.19944460983086	0.425	0.198	0.000772491189592542	79	chr3R-20867421-20867920	P24
1.01291846425975e-08	1.60346416454316	0.329	0.106	0.000777678280120064	79	chr3L-8271635-8272134	P24
1.01463115311399e-08	2.14191851494564	0.226	0.049	0.000778993214114794	79	chr2R-11114531-11115030	P24
1.01594114755597e-08	2.78449171379987	0.185	0.026	0.000779998975447568	79	chr3L-6108237-6108736	P24
1.02092713244764e-08	2.16819185125896	0.212	0.049	0.000783827015207998	79	chr2L-6136006-6136505	P24
1.02295089857711e-08	1.38856958847666	0.438	0.175	0.000785380781891559	79	chr3R-11512874-11513373	P24
1.05872604250215e-08	1.50152611332065	0.438	0.163	0.000812847506391454	79	chrX-3382004-3382503	P24
1.07138370776321e-08	1.13463851787168	0.521	0.24	0.000822565555472279	79	chr3R-26641612-26642111	P24
1.09039549907314e-08	1.03000427149076	0.596	0.307	0.000837162048368394	79	chr2L-2391213-2391712	P24
1.10387374179575e-08	1.43262936310015	0.521	0.203	0.000847510104001104	79	chrX-5824518-5825017	P24
1.112420117506e-08	2.73328245823175	0.164	0.025	0.000854071669416405	79	chr2R-20729731-20730230	P24
1.11282984270621e-08	2.44889107561689	0.205	0.041	0.000854386240036118	79	chrX-7664519-7665018	P24
1.12163831308885e-08	1.79234392306003	0.26	0.078	0.000861149031257097	79	chr3L-10928397-10928896	P24
1.13127198266667e-08	2.44890820032697	0.178	0.033	0.000868545377412164	79	chr2L-2545515-2546014	P24
1.13995944970273e-08	1.1435237716516	0.637	0.309	0.000875215267103766	79	chr3R-18319226-18319725	P24
1.14359814088153e-08	1.70780116427296	0.212	0.064	0.000878008908643207	79	chr3L-15438350-15438849	P24
1.15785248560994e-08	2.12290672734817	0.205	0.048	0.000888952824351889	79	chr2R-19081089-19081588	P24
1.16357353180903e-08	1.41443970635863	0.377	0.145	0.0008933452147817	79	chr2L-14070551-14071050	P24
1.190781887326e-08	1.69901506231904	0.39	0.121	0.000914234701813406	79	chr3R-5773539-5774038	P24
1.19738910094843e-08	2.11019412494984	0.178	0.04	0.00091930745614417	79	chr3L-15027141-15027640	P24
1.22347812784371e-08	1.84476895372905	0.295	0.087	0.000939337567433285	79	chr3L-2605901-2606400	P24
1.23156797150303e-08	1.39191094698283	0.288	0.113	0.000945548625801168	79	chrX-4271853-4272352	P24
1.24127306064883e-08	1.65904024823623	0.329	0.106	0.000952999805043746	79	chr2L-12225879-12226378	P24
1.25863551226564e-08	1.70601014239178	0.329	0.107	0.000966330000897064	79	chr2L-17807722-17808221	P24
1.26593622990356e-08	2.14193209059496	0.295	0.064	0.000971935199870756	79	chr2L-9133496-9133995	P24
1.2818110377646e-08	2.32869369362025	0.185	0.035	0.000984123242354152	79	chr3L-14133691-14134190	P24
1.31756121992519e-08	1.86313360396753	0.226	0.065	0.00101157080220976	79	chr3R-29006638-29007137	P24
1.33461935719443e-08	1.24867331999651	0.425	0.188	0.0010246673576796	79	chr3R-20789474-20789973	P24
1.35264036382751e-08	1.68093852246769	0.274	0.081	0.00103850316573221	79	chr2R-11066474-11066973	P24
1.36083452148504e-08	2.84623531891447	0.178	0.025	0.00104479431221536	79	chr3L-12997448-12997947	P24
1.36129232393228e-08	2.84461649742066	0.123	0.017	0.00104514579462225	79	chrX-13522555-13523054	P24
1.37404387916632e-08	2.75441984585136	0.158	0.022	0.00105493592866873	79	chr3R-26293038-26293537	P24
1.40260034423145e-08	1.72845625171196	0.342	0.108	0.00107686044028714	79	chr2L-15930927-15931426	P24
1.40591654858562e-08	1.60365087502363	0.315	0.107	0.00107940648934209	79	chr2R-21428558-21429057	P24
1.41848691467669e-08	1.96901273950732	0.267	0.071	0.00108905751361217	79	chr3R-25828801-25829300	P24
1.4265985481172e-08	1.13908156159214	0.486	0.233	0.00109528530130246	79	chr2L-8093052-8093551	P24
1.44471508559645e-08	1.60577081663139	0.425	0.138	0.00110919445411753	79	chrX-15420977-15421476	P24
1.47101340260136e-08	1.5968424610899	0.37	0.124	0.00112938524998122	79	chr3L-2332061-2332560	P24
1.4759773739203e-08	1.97201299294469	0.301	0.078	0.00113319638860105	79	chr3L-13302330-13302829	P24
1.49727374606695e-08	2.18094343746941	0.158	0.035	0.00114954689128036	79	chr2R-15452040-15452539	P24
1.49938822334277e-08	1.4567935435867	0.274	0.092	0.00115117030235364	79	chr3R-16476228-16476727	P24
1.53412859218072e-08	1.62491158138038	0.377	0.123	0.00117784256793267	79	chr3L-4619949-4620448	P24
1.5479468397642e-08	1.68167170909283	0.301	0.086	0.00118845166569736	79	chr2L-16090363-16090862	P24
1.57377930646178e-08	1.88210346301223	0.233	0.063	0.00120828480032909	79	chr2L-18042269-18042768	P24
1.57562772575716e-08	1.19527219013528	0.432	0.194	0.00120970394272732	79	chr3R-19052161-19052660	P24
1.59727841945627e-08	1.47579898674758	0.397	0.146	0.00122632647932175	79	chr2R-19079853-19080352	P24
1.60188257502266e-08	2.72313032497784	0.151	0.023	0.0012298613657994	79	chr3L-20037807-20038306	P24
1.60402965284792e-08	2.5266484253803	0.192	0.034	0.00123150980627052	79	chr2L-5185631-5186130	P24
1.60492946105306e-08	1.66630572091319	0.301	0.094	0.0012322006430181	79	chrX-1707699-1708198	P24
1.61836029731297e-08	2.14696664639742	0.212	0.053	0.00124251230186501	79	chrX-3105569-3106068	P24
1.62487887055784e-08	2.13481667243583	0.233	0.057	0.00124751700165949	79	chr2R-5815336-5815835	P24
1.63975379895975e-08	1.03366539595445	0.623	0.307	0.00125893737668934	79	chr3R-10945701-10946200	P24
1.65118493822125e-08	1.02535322861568	0.596	0.297	0.00126771374816874	79	chr2L-7967634-7968133	P24
1.65408700138689e-08	1.31368131172237	0.336	0.141	0.0012699418361848	79	chrX-22861811-22862310	P24
1.6908502072172e-08	1.60884224588148	0.39	0.122	0.00129816715509308	79	chr3L-2605400-2605899	P24
1.69444637504444e-08	2.37741998542301	0.178	0.035	0.00130092814890412	79	chr3R-7579942-7580441	P24
1.70382952375299e-08	1.74399821333361	0.267	0.079	0.0013081321551566	79	chr3L-16977499-16977998	P24
1.71056233997426e-08	1.73204904952487	0.336	0.108	0.00131330134213864	79	chr3R-22251194-22251693	P24
1.76560931217213e-08	1.72729856495447	0.267	0.089	0.00135556420551327	79	chr3R-13238767-13239266	P24
1.77365423138248e-08	2.66686396132543	0.178	0.029	0.00136174077268622	79	chr3R-6219232-6219731	P24
1.84484798384702e-08	1.6746837024043	0.288	0.09	0.00141640048807839	79	chr3L-4983270-4983769	P24
1.88351569242504e-08	1.55083409291607	0.356	0.123	0.00144608800801625	79	chr3L-7833596-7834095	P24
1.92773498132869e-08	2.16347906070661	0.233	0.052	0.00148003780926491	79	chr2L-21937874-21938373	P24
1.93821229784731e-08	2.51591359864885	0.226	0.042	0.00148808187379525	79	chr2R-13365421-13365920	P24
1.95110622709489e-08	1.60427333552808	0.315	0.115	0.00149798131691437	79	chrX-10645815-10646314	P24
1.95181627145637e-08	2.17694845854773	0.205	0.044	0.00149852646057334	79	chrX-13488687-13489186	P24
1.95496770123766e-08	1.79875089546444	0.267	0.079	0.00150094600230223	79	chr2L-945091-945590	P24
1.97693977547753e-08	1.74581492695405	0.308	0.085	0.00151781528202063	79	chr2L-19222913-19223412	P24
1.97969927727984e-08	2.5765132365313	0.151	0.027	0.00151993391712437	79	chr3L-11535747-11536246	P24
2.0181620127946e-08	1.25834909318932	0.452	0.181	0.00154946406694318	79	chr3L-22094316-22094815	P24
2.04931391283274e-08	1.85631338291386	0.267	0.074	0.00157338124971647	79	chrX-7234605-7235104	P24
2.05231349177098e-08	1.84764597077728	0.288	0.081	0.00157568420644209	79	chr2L-21026772-21027271	P24
2.09408110858383e-08	2.31980759359228	0.205	0.041	0.00160775171192632	79	chr3L-15397456-15397955	P24
2.12091749046444e-08	2.36343610989685	0.178	0.034	0.00162835561247898	79	chr2R-23269626-23270125	P24
2.12381681565309e-08	2.11246795199746	0.336	0.083	0.00163058159838582	79	chr2R-18715888-18716387	P24
2.12889702426655e-08	2.33073449640909	0.233	0.045	0.00163448197935089	79	chrX-18744963-18745462	P24
2.13110916011881e-08	1.40994267856207	0.411	0.161	0.00163618036877281	79	chr3L-13654224-13654723	P24
2.13545340217818e-08	1.74162184727178	0.212	0.063	0.00163951570405632	79	chr2L-18373644-18374143	P24
2.16323417403704e-08	1.88595692536055	0.308	0.082	0.00166084466945868	79	chr3R-13593746-13594245	P24
2.16512386220076e-08	1.08960598445506	0.616	0.294	0.00166229549644326	79	chr3L-6679846-6680345	P24
2.18464110226082e-08	1.74676623797541	0.24	0.076	0.00167728005267177	79	chr2R-8521815-8522314	P24
2.19044036086592e-08	1.82375842472383	0.219	0.059	0.00168173249145842	79	chr2L-994602-995101	P24
2.23462590713124e-08	1.28892260706332	0.432	0.172	0.00171565638645908	79	chr2L-18647953-18648452	P24
2.23708779443156e-08	1.1956705350001	0.541	0.261	0.00171754652505277	79	chrX-3730645-3731144	P24
2.2763833906819e-08	2.40438384667041	0.192	0.038	0.00174771611202994	79	chr2R-20481457-20481956	P24
2.28343324514646e-08	2.17466001963748	0.274	0.063	0.00175312870829365	79	chr2L-9064873-9065372	P24
2.31502475550921e-08	1.75265229781857	0.349	0.104	0.00177738340628975	79	chr2R-11066976-11067475	P24
2.37903715588318e-08	1.19338446651364	0.527	0.241	0.00182652956680087	79	chr2R-23565495-23565994	P24
2.42071446444379e-08	1.35139108028121	0.39	0.164	0.00185852773722136	79	chr2R-21587289-21587788	P24
2.4368977754281e-08	1.97582095632138	0.267	0.07	0.00187095263606268	79	chr2L-20625650-20626149	P24
2.49967284795508e-08	1.32412524775211	0.377	0.155	0.00191914882574599	79	chrX-12267195-12267694	P24
2.51782451191055e-08	1.36298989468506	0.411	0.156	0.00193308494726444	79	chr2L-2719904-2720403	P24
2.54514616807542e-08	2.28567162940927	0.219	0.047	0.00195406142200159	79	chr2L-9626143-9626642	P24
2.5511447963644e-08	1.85781837654055	0.185	0.053	0.00195866692885674	79	chrX-13584806-13585305	P24
2.58903323063276e-08	1.51086422092544	0.377	0.132	0.00198775615315061	79	chr2L-4274559-4275058	P24
2.60239299202353e-08	2.42540085551368	0.205	0.041	0.00199801324355599	79	chr3L-10394482-10394981	P24
2.60789765998611e-08	1.48877815807618	0.438	0.155	0.00200223950743094	79	chr3L-978227-978726	P24
2.63655254660237e-08	1.12390247995613	0.514	0.253	0.00202423958317944	79	chr2L-17722299-17722798	P24
2.65568446120216e-08	1.74351014348097	0.288	0.086	0.00203892830193257	79	chrX-6392035-6392534	P24
2.73501547879392e-08	2.01703538232345	0.247	0.058	0.00209983548399882	79	chr3R-28367055-28367554	P24
2.7760031374114e-08	1.41274404037055	0.39	0.146	0.00213130416877897	79	chr2R-13681515-13682014	P24
2.79401054254239e-08	2.38791169366607	0.226	0.046	0.00214512953414235	79	chr3R-29952366-29952865	P24
2.82136100789486e-08	2.02440310810829	0.233	0.06	0.00216612812742135	79	chrX-286498-286997	P24
2.8678008971096e-08	2.75051347724319	0.199	0.029	0.00220178281676486	79	chr3R-18554603-18555102	P24
2.87847154578361e-08	2.43914282574963	0.199	0.039	0.00220997531399083	79	chr3R-31190838-31191337	P24
2.88734966111916e-08	1.64625886516834	0.363	0.118	0.00221679157582085	79	chr3R-28619440-28619939	P24
2.9464501170721e-08	1.65261234247501	0.349	0.106	0.00226216654188328	79	chr2R-16620197-16620696	P24
2.95482603692469e-08	2.23078090910554	0.212	0.045	0.0022685972381093	79	chr3R-26654383-26654882	P24
2.99123311694884e-08	1.65220297850081	0.322	0.103	0.00229654913786864	79	chr3L-11857286-11857785	P24
2.9943852747863e-08	1.77809877458504	0.301	0.09	0.00229896923856993	79	chr2R-14710516-14711015	P24
3.03815049255189e-08	1.04965418657602	0.719	0.379	0.00233257042216164	79	chr2L-940334-940833	P24
3.05144656811806e-08	1.36335293555455	0.432	0.169	0.00234277861713832	79	chr3R-20141436-20141935	P24
3.10700091268733e-08	2.52198896307165	0.151	0.028	0.00238543102072483	79	chr3L-11022559-11023058	P24
3.11778614854171e-08	1.61468833958876	0.349	0.109	0.00239371149340438	79	chr3L-13599934-13600433	P24
3.2219606605651e-08	1.58891357656154	0.281	0.09	0.00247369251675546	79	chr2L-16572967-16573466	P24
3.22907482125303e-08	1.51108707127712	0.356	0.134	0.00247915448476523	79	chr2L-764838-765337	P24
3.30199511438569e-08	1.43699821351332	0.37	0.13	0.00253513976902075	79	chrX-12342696-12343195	P24
3.31218803516941e-08	1.60277185443574	0.377	0.122	0.00254296548588166	79	chrX-3317303-3317802	P24
3.3725388937113e-08	2.81097688435584	0.137	0.02	0.00258930046103579	79	chr2R-20402472-20402971	P24
3.42996618284152e-08	1.40281070330559	0.377	0.138	0.0026333908365384	79	chr3L-22198918-22199417	P24
3.46779345437838e-08	1.18333172432818	0.322	0.144	0.00266243310253354	79	chr2R-17380478-17380977	P24
3.52144211086794e-08	1.5094926799912	0.404	0.143	0.00270362239503997	79	chrX-12527204-12527703	P24
3.52717780914411e-08	3.58085760793279	0.13	0.011	0.00270802603474848	79	chrX-9377700-9378199	P24
3.64344018529103e-08	2.46797331790762	0.185	0.033	0.00279728763665904	79	chr2R-20397679-20398178	P24
3.69197274778973e-08	1.24546887035903	0.466	0.219	0.00283454899684304	79	chr3L-1629703-1630202	P24
3.69357048260092e-08	1.74531849286358	0.212	0.061	0.00283577567372168	79	chrX-12314638-12315137	P24
3.74910705401012e-08	1.21574423995501	0.459	0.203	0.00287841443178681	79	chr3L-19242574-19243073	P24
3.74935741713787e-08	2.66990500027473	0.185	0.03	0.00287860665058177	79	chr3L-22087340-22087839	P24
3.77651360256785e-08	2.33076403706238	0.199	0.04	0.00289945608350749	79	chr3L-7097938-7098437	P24
3.81475697481386e-08	2.01374617403427	0.226	0.059	0.00292881781498309	79	chr3L-15440846-15441345	P24
3.92391846863091e-08	1.17122054179946	0.486	0.217	0.00301262764347606	79	chr2L-14748308-14748807	P24
4.00888556506933e-08	1.14961465929356	0.534	0.252	0.00307786198143763	79	chr2R-22000878-22001377	P24
4.05391095277983e-08	2.67083338929623	0.192	0.031	0.00311243067310624	79	chr3R-12091191-12091690	P24
4.05593847518602e-08	1.1372643593535	0.5	0.218	0.00311398732370882	79	chr2L-5861876-5862375	P24
4.17757061275653e-08	1.09522018494123	0.466	0.222	0.00320737161364995	79	chr3R-19512772-19513271	P24
4.28932979504968e-08	1.22018986912405	0.356	0.158	0.00329317584344734	79	chr2R-10452091-10452590	P24
4.29460856077903e-08	1.32559570098623	0.363	0.151	0.00329722866862371	79	chr3R-13149695-13150194	P24
4.32526591809938e-08	2.67724078411717	0.178	0.029	0.00332076616127998	79	chr3R-24081246-24081745	P24
4.39249383802711e-08	1.95019478663953	0.301	0.079	0.00337238106908369	79	chrX-5266153-5266652	P24
4.44748692429297e-08	1.83222263091428	0.247	0.072	0.00341460256099517	79	chr2R-12667828-12668327	P24
4.48089497138387e-08	1.68229582321925	0.425	0.131	0.00344025192322968	79	chr3L-4586444-4586943	P24
4.49905823717174e-08	1.36600884704716	0.363	0.133	0.00345419695217098	79	chr3L-22001834-22002333	P24
4.54464116514902e-08	2.31122796055057	0.199	0.04	0.00348919370095481	79	chrX-8990724-8991223	P24
4.5700364563716e-08	2.53945418164298	0.13	0.023	0.00350869118974386	79	chr3R-19455736-19456235	P24
4.59450877228995e-08	2.22749204781139	0.185	0.04	0.00352748005501333	79	chr3R-28129322-28129821	P24
4.60210531887181e-08	2.48476246729109	0.219	0.039	0.00353331237961702	79	chrX-20078978-20079477	P24
4.62075339668117e-08	1.53376338819342	0.322	0.116	0.00354762962783593	79	chr3L-9921064-9921563	P24
4.62437769291675e-08	2.21212427895563	0.247	0.053	0.00355041221751377	79	chr2R-16505779-16506278	P24
4.6580398328728e-08	1.39826807456699	0.349	0.127	0.00357625666208642	79	chr2R-15908235-15908734	P24
4.68494057050098e-08	1.39934078580741	0.377	0.142	0.00359690997240783	79	chr3R-27974649-27975148	P24
4.75932450032036e-08	1.91935496087411	0.226	0.063	0.00365401897836596	79	chr3R-18355783-18356282	P24
4.76397988531463e-08	2.12135685143095	0.171	0.038	0.00365759319674916	79	chr3L-22232926-22233425	P24
4.82922166310982e-08	1.5769917266976	0.315	0.106	0.0037076832240692	79	chr2R-9505051-9505550	P24
4.83489566313003e-08	2.02445212733104	0.253	0.066	0.00371203949432471	79	chr3R-11875374-11875873	P24
4.84922243110863e-08	1.81546510935828	0.219	0.062	0.00372303901370796	79	chr3R-5241774-5242273	P24
4.87868234461272e-08	1.49336957402599	0.432	0.168	0.00374565715689986	79	chr2L-19836384-19836883	P24
4.89908007582144e-08	1.75496901574449	0.247	0.082	0.00376131771901267	79	chr3R-28067933-28068432	P24
4.91637927678946e-08	2.35227944270072	0.205	0.042	0.00377459935354788	79	chr3R-31312364-31312863	P24
4.93158299921684e-08	1.53763636081413	0.253	0.093	0.00378627216347872	79	chr3L-20289999-20290498	P24
5.17778301038193e-08	1.34061051331076	0.5	0.203	0.00397529468405083	79	chr3R-30781755-30782254	P24
5.19602428269366e-08	1.96326666028732	0.26	0.067	0.00398929960328088	79	chr3L-2681126-2681625	P24
5.30843469181349e-08	1.00412926941015	0.527	0.268	0.00407560381898673	79	chr2L-17875581-17876080	P24
5.39721846891245e-08	1.91661287837896	0.26	0.068	0.00414376845169222	79	chr2R-14628455-14628954	P24
5.43880973374622e-08	1.53544668790144	0.356	0.129	0.004175700561181	79	chr2L-19156144-19156643	P24
5.45477216705841e-08	2.48713904006408	0.103	0.019	0.00418795587898077	79	chr2R-18014220-18014719	P24
5.53421276355853e-08	2.78668320580286	0.151	0.021	0.0042489471913497	79	chr2R-23723903-23724402	P24
5.60642165180923e-08	1.87253111340335	0.267	0.076	0.00430438628739306	79	chr2R-19591584-19592083	P24
5.62092792911356e-08	1.37823700812204	0.336	0.135	0.00431552362685622	79	chr2L-6102985-6103484	P24
5.63440339587471e-08	1.17793850559762	0.466	0.205	0.00432586955121676	79	chr3R-30669615-30670114	P24
5.67055699412478e-08	1.75303670982914	0.295	0.093	0.00435362683780924	79	chr2L-1913327-1913826	P24
5.7061995273643e-08	2.05468198254423	0.212	0.052	0.00438099174912921	79	chr2R-23747747-23748246	P24
5.77591851132665e-08	2.40912070008166	0.151	0.031	0.00443451919625615	79	chr2R-15735841-15736340	P24
5.83656020139442e-08	2.50467554291581	0.185	0.032	0.00448107746022258	79	chr3R-19689980-19690479	P24
5.93282331231826e-08	1.47629040800614	0.418	0.161	0.00455498442626547	79	chrX-14669591-14670090	P24
5.94385712537264e-08	2.07517851563112	0.26	0.06	0.0045634557465761	79	chrX-10980636-10981135	P24
5.94748224535776e-08	1.68763632844957	0.274	0.088	0.00456623896869588	79	chr2L-13876925-13877424	P24
6.01895195644047e-08	1.7227103093502	0.356	0.113	0.00462111055407673	79	chr3L-21869383-21869882	P24
6.04658130098747e-08	1.72107858669982	0.205	0.065	0.00464232325964614	79	chr3R-7139478-7139977	P24
6.09053235804773e-08	1.1458565221255	0.575	0.278	0.00467606712321473	79	chr2R-19031929-19032428	P24
6.10728643872787e-08	2.08512695863036	0.178	0.041	0.00468893023619771	79	chr3R-22829961-22830460	P24
6.14003237389227e-08	2.38121203380319	0.164	0.033	0.00471407125537953	79	chrX-5512797-5513296	P24
6.16794608337781e-08	1.34463229046895	0.322	0.122	0.00473550228497415	79	chr3R-27830971-27831470	P24
6.22056900520961e-08	3.75959574479593	0.151	0.011	0.00477590405943973	79	chr3R-28741817-28742316	P24
6.26028540425876e-08	1.65464415287041	0.315	0.095	0.00480639672197371	79	chr2R-16405384-16405883	P24
6.26250120369641e-08	1.65934839372995	0.226	0.07	0.00480809792414996	79	chrX-15409225-15409724	P24
6.26991172228499e-08	1.48879563679848	0.397	0.146	0.00481378742390152	79	chr2R-13532842-13533341	P24
6.3220545172637e-08	2.25705878812149	0.192	0.039	0.00485382057617438	79	chr3R-26359911-26360410	P24
6.41592896408841e-08	1.30497003039721	0.377	0.163	0.00492589362146852	79	chrX-20998822-20999321	P24
6.59580931392998e-08	1.1539968824211	0.459	0.206	0.00506399855886288	79	chr3R-10565813-10566312	P24
6.62466018573411e-08	1.55325779238904	0.349	0.121	0.00508614910419922	79	chr2R-14582155-14582654	P24
6.69206335285876e-08	2.75895702846234	0.158	0.023	0.00513789855979084	79	chr3R-26407749-26408248	P24
6.96333632067144e-08	1.53233672457264	0.219	0.081	0.0053461710935587	79	chr3L-567434-567933	P24
7.14547187140623e-08	2.55556323587705	0.164	0.029	0.00548600748399085	79	chrX-4069212-4069711	P24
7.18150403646045e-08	2.24952772993864	0.24	0.051	0.00551367153903288	79	chr2L-4155855-4156354	P24
7.33248603694105e-08	2.12560011997105	0.171	0.039	0.00562958947972186	79	chr3L-11886546-11887045	P24
7.33390301328368e-08	1.55447127967509	0.274	0.093	0.00563067737747868	79	chr3R-28092367-28092866	P24
7.38707695909342e-08	1.33841365935859	0.336	0.139	0.00567150220611357	79	chr3L-1978326-1978825	P24
7.47273995708661e-08	2.09937930122215	0.199	0.047	0.00573727082945281	79	chr2L-7906545-7907044	P24
7.49320599443622e-08	1.73735850709301	0.192	0.058	0.00575298383428836	79	chr3R-28056805-28057304	P24
7.56849158443125e-08	2.57132707369634	0.164	0.03	0.00581078509886294	79	chr2R-12829980-12830479	P24
7.71078071425377e-08	1.64386516176044	0.301	0.098	0.00592002900117548	79	chr3L-10625863-10626362	P24
7.77769595340165e-08	1.03924939512367	0.562	0.274	0.00597140384518365	79	chr2L-18299933-18300432	P24
7.81221640795672e-08	1.78642761732772	0.226	0.065	0.00599790726937285	79	chr3L-11671227-11671726	P24
7.83089221420549e-08	1.20971669978896	0.459	0.195	0.00601224580637841	79	chr3L-10482709-10483208	P24
7.8644223324663e-08	2.62808616922274	0.158	0.026	0.00603798888997433	79	chrX-12829122-12829621	P24
7.92991669137104e-08	2.64589479336836	0.13	0.023	0.00608827283896703	79	chr2R-5894204-5894703	P24
7.94162876224945e-08	1.79577385223727	0.301	0.096	0.00609726489850464	79	chr2L-15194085-15194584	P24
7.96644516205069e-08	2.03113552164876	0.205	0.053	0.00611631793761604	79	chr3L-14729511-14730010	P24
8.12488371514395e-08	1.38212970011746	0.438	0.166	0.00623796072113892	79	chr2L-2057401-2057900	P24
8.20213808825386e-08	1.02893110214302	0.527	0.253	0.00629727353863778	79	chr2L-13457022-13457521	P24
8.27068943135676e-08	1.84569334888226	0.281	0.076	0.00634990451781846	79	chrX-2852524-2853023	P24
8.38477930028153e-08	3.13599627272365	0.096	0.01	0.00643749815558415	79	chr3R-17574202-17574701	P24
8.46416157351402e-08	2.75939397763161	0.185	0.029	0.00649844468968112	79	chr2R-10649870-10650369	P24
8.52673525477257e-08	1.1599063819237	0.404	0.183	0.00654648625920419	79	chrX-16457202-16457701	P24
8.56822828609618e-08	2.01400505587177	0.185	0.049	0.0065783429489332	79	chr2L-20879654-20880153	P24
8.68548650764774e-08	2.49326453038827	0.185	0.035	0.00666836912111163	79	chr3R-15111688-15112187	P24
8.69689068610143e-08	2.27670579825951	0.192	0.04	0.00667712479316123	79	chr3L-13358207-13358706	P24
8.72805054634516e-08	1.19282499924851	0.404	0.172	0.00670104808746196	79	chr2L-13675438-13675937	P24
8.78825322311772e-08	1.28558054791373	0.514	0.227	0.00674726929458086	79	chr3R-20866895-20867394	P24
8.85526696350377e-08	1.60083529857155	0.397	0.131	0.00679871976389965	79	chr2L-16522218-16522717	P24
8.88262475131654e-08	1.38461796721897	0.274	0.101	0.00681972397907079	79	chr3R-12276509-12277008	P24
8.93057859480535e-08	2.36012739031959	0.192	0.037	0.00685654102194776	79	chr3R-7100168-7100667	P24
8.94402347739542e-08	1.50457724527854	0.438	0.149	0.00686686346500511	79	chr2L-13344699-13345198	P24
9.01222624488157e-08	1.09663592887722	0.411	0.182	0.00691922682177027	79	chrX-18041679-18042178	P24
9.01811511148343e-08	1.26770197806781	0.322	0.129	0.00692374805799252	79	chr3R-28995785-28996284	P24
9.16160104522215e-08	2.06752544561545	0.212	0.052	0.00703391081847976	79	chr2R-8690422-8690921	P24
9.16413188767594e-08	1.15451819146618	0.377	0.171	0.00703585389808208	79	chr3R-5694244-5694743	P24
9.3460551010059e-08	1.22202589572153	0.342	0.144	0.00717552726434829	79	chrX-18338692-18339191	P24
9.44865632890978e-08	1.75234192843242	0.267	0.082	0.00725430038308377	79	chr3R-21591814-21592313	P24
9.48464821468325e-08	1.84320091489136	0.274	0.076	0.00728193351330522	79	chr3R-12143173-12143672	P24
9.63101431009517e-08	2.04935744653786	0.151	0.034	0.00739430754671867	79	chr2R-20156806-20157305	P24
9.63202220385165e-08	1.39607722727559	0.315	0.117	0.00739508136722914	79	chr3R-16284875-16285374	P24
9.79716898475426e-08	3.22927313002759	0.123	0.013	0.00752187445973493	79	chr2L-10956080-10956579	P24
1.0007769100652e-07	1.98784833517394	0.288	0.072	0.00768356480471654	79	chr3R-20136812-20137311	P24
1.00748912198823e-07	1.08760456014303	0.527	0.239	0.00773509848297682	79	chr3R-27620345-27620844	P24
1.01573610741573e-07	2.17716629493712	0.219	0.053	0.00779841553829503	79	chr3L-11283926-11284425	P24
1.01758998134483e-07	1.49151306628564	0.384	0.14	0.0078126488407731	79	chr3L-19392603-19393102	P24
1.0251642370245e-07	1.91484983907957	0.26	0.07	0.00787080094617929	79	chr3R-17761686-17762185	P24
1.02968723940068e-07	1.57771465411192	0.342	0.115	0.00790552674922265	79	chr3R-18571197-18571696	P24
1.03662177040661e-07	1.80323227698941	0.295	0.089	0.00795876730447375	79	chr2L-16650180-16650679	P24
1.04656271000315e-07	1.60775152264557	0.349	0.116	0.00803508986232019	79	chr3R-31901268-31901767	P24
1.06404935892709e-07	2.70820620800181	0.144	0.024	0.00816934535809866	79	chrX-17306526-17307025	P24
1.06976762462602e-07	1.44611449680106	0.301	0.109	0.0082132479148287	79	chr2L-3507698-3508197	P24
1.07031030822504e-07	2.54732067864796	0.144	0.025	0.0082174144224286	79	chr3R-20728990-20729489	P24
1.08115747754497e-07	1.39082018933965	0.295	0.113	0.00830069464959928	79	chr2L-2331521-2332020	P24
1.10582479968847e-07	1.07650130892851	0.541	0.279	0.00849008048208823	79	chrX-6133490-6133989	P24
1.10928766983693e-07	1.86064207964249	0.26	0.068	0.00851666701393999	79	chr3L-11669776-11670275	P24
1.11212829393713e-07	1.69770585694441	0.301	0.091	0.00853847618953171	79	chr3R-8389614-8390113	P24
1.11588974427267e-07	1.25270094987339	0.336	0.139	0.00856735510062787	79	chrX-10696049-10696548	P24
1.11629075615381e-07	1.29353502709088	0.473	0.201	0.00857043390944648	79	chr3L-4731387-4731886	P24
1.11632243130991e-07	2.24826635483941	0.226	0.046	0.00857067709862493	79	chr2R-10925678-10926177	P24
1.12018327024534e-07	2.39824049539448	0.158	0.031	0.00860031907563564	79	chr3R-29362429-29362928	P24
1.12381449396232e-07	1.40121367983642	0.363	0.145	0.00862819815884512	79	chr2R-8154015-8154514	P24
1.12476673762677e-07	1.78530754198994	0.233	0.067	0.00863550910480332	79	chr3L-2357128-2357627	P24
1.12649997595934e-07	2.4384325226681	0.178	0.034	0.00864881621542542	79	chrX-20952407-20952906	P24
1.12741781140593e-07	1.25873237234639	0.404	0.165	0.0086558629888502	79	chr2L-14941136-14941635	P24
1.12993015993096e-07	1.73799345384099	0.315	0.096	0.00867515179588598	79	chr2R-22229873-22230372	P24
1.13766754933876e-07	1.39114951204114	0.404	0.142	0.00873455637680328	79	chrX-18943840-18944339	P24
1.13993633901385e-07	1.44795608427783	0.404	0.15	0.00875197523641272	79	chr2L-14757153-14757652	P24
1.18630882590232e-07	2.8550767797501	0.171	0.025	0.00910800464174765	79	chr3L-2329378-2329877	P24
1.18669735833162e-07	1.79160733670432	0.267	0.079	0.00911098763832688	79	chr3L-2921676-2922175	P24
1.19372117424549e-07	1.91797579535175	0.158	0.046	0.00916491368738718	79	chr3R-9337647-9338146	P24
1.19779789997704e-07	2.16833476057361	0.192	0.047	0.00919621315686373	79	chr3L-9115521-9116020	P24
1.19972302905122e-07	1.26629103231205	0.425	0.174	0.00921099352784365	79	chr3R-15649961-15650460	P24
1.20731759923185e-07	1.09879076914338	0.432	0.208	0.00926930159986248	79	chr3L-3783960-3784459	P24
1.21059580284913e-07	1.53187486234877	0.315	0.104	0.00929447033595449	79	chr2R-20026810-20027309	P24
1.21189599827797e-07	2.01156631565063	0.144	0.037	0.00930445271637896	79	chr2L-10029236-10029735	P24
1.21778492801999e-07	2.06624333396679	0.199	0.048	0.00934966556336629	79	chr3R-23235284-23235783	P24
1.22144977558099e-07	2.5175237737098	0.178	0.032	0.00937780279700063	79	chr3R-29392695-29393194	P24
1.22244672492204e-07	2.23794416151846	0.171	0.036	0.00938545697526145	79	chr2L-4155303-4155802	P24
1.226286729751e-07	1.93506123984086	0.301	0.082	0.00941493899633628	79	chrX-7717026-7717525	P24
1.23049484431911e-07	2.04476273610933	0.205	0.05	0.00944724721674437	79	chr3R-12934853-12935352	P24
1.23368104007955e-07	1.01870109117117	0.445	0.232	0.00947170955331473	79	chrX-17799500-17799999	P24
1.24162425338064e-07	1.50756158515748	0.363	0.13	0.00953269436775524	79	chr3R-14374674-14375173	P24
1.25384657161749e-07	1.66326050805637	0.233	0.075	0.00962653243825044	79	chr3L-1108621-1109120	P24
1.2539563371032e-07	2.55041761557209	0.171	0.03	0.00962737517374354	79	chr3R-22225661-22226160	P24
1.26493533085347e-07	1.76690830420127	0.384	0.113	0.0097116674961606	79	chr2R-6839930-6840429	P24
1.27965126769059e-07	2.1626205515493	0.281	0.062	0.00982465057282124	79	chr2R-22037214-22037713	P24
1.30182407580347e-07	1.57856096811043	0.274	0.104	0.00999488452438875	79	chrX-14743255-14743754	P24
1.30824601419916e-07	1.73897460779685	0.322	0.1	0.0100441895986154	79	chr3R-30337992-30338491	P24
1.31155376166103e-07	2.30597296148377	0.151	0.03	0.0100695851605287	79	chrX-9957099-9957598	P24
1.32761673836606e-07	1.4947649234643	0.281	0.102	0.0101929102704792	79	chr3R-13137908-13138407	P24
1.33364431851668e-07	2.71624374958355	0.205	0.032	0.0102391876198436	79	chr2L-1876165-1876664	P24
1.334844055218e-07	1.43680983705698	0.356	0.133	0.0102483987183417	79	chr2L-20960410-20960909	P24
1.3464133616429e-07	1.6015427030027	0.342	0.115	0.0103372232253495	79	chr2L-9400441-9400940	P24
1.35516670509177e-07	1.01346872961663	0.356	0.188	0.0104044278950126	79	chr2R-14036702-14037201	P24
1.35959333500813e-07	1.43455942663153	0.425	0.158	0.0104384137888584	79	chr2L-1349609-1350108	P24
1.35968067667522e-07	1.37007423025432	0.459	0.182	0.0104390843632417	79	chr2L-892632-893131	P24
1.36010733627439e-07	2.3885628049857	0.233	0.045	0.0104423600849803	79	chrX-4340355-4340854	P24
1.36396596019888e-07	1.35792714547301	0.432	0.169	0.0104719850560229	79	chr3R-20474775-20475274	P24
1.38090102192636e-07	2.25088130638781	0.247	0.051	0.0106020056859418	79	chr3R-4522074-4522573	P24
1.38348347438012e-07	1.63348442382832	0.281	0.087	0.0106218327229008	79	chr3R-18567940-18568439	P24
1.40376019913153e-07	2.42791093355439	0.171	0.033	0.0107775093048522	79	chr3L-4739327-4739826	P24
1.41543860172874e-07	1.67389011174155	0.336	0.104	0.0108671714086326	79	chr3R-31165884-31166383	P24
1.42179616594429e-07	1.48778494289097	0.356	0.133	0.0109159822436539	79	chr3R-26813082-26813581	P24
1.4289497497321e-07	1.90561263357204	0.185	0.05	0.0109709045985432	79	chr3R-23833711-23834210	P24
1.43391851873255e-07	1.76728956851229	0.267	0.081	0.011009052819421	79	chr3R-27298270-27298769	P24
1.43590068920362e-07	1.63722017194638	0.336	0.109	0.0110242711314297	79	chr2L-12993828-12994327	P24
1.45472608119595e-07	1.09450711431821	0.527	0.263	0.0111688049609901	79	chr3R-26494545-26495044	P24
1.4757125957195e-07	2.33422832449113	0.13	0.03	0.011329931024896	79	chr2R-10333543-10334042	P24
1.47770593706432e-07	2.8143686897145	0.137	0.02	0.011345235102405	79	chr3R-9922786-9923285	P24
1.49267877312417e-07	2.42465272702051	0.178	0.035	0.0114601905485381	79	chr3L-22598773-22599272	P24
1.49503779517926e-07	1.14590817274952	0.363	0.169	0.0114783021762683	79	chr3L-9949771-9950270	P24
1.5284979015439e-07	2.20318768926278	0.226	0.048	0.0117351954888934	79	chr3R-31188834-31189333	P24
1.53115358395647e-07	1.26076419264719	0.356	0.145	0.0117555847561842	79	chrX-14364963-14365462	P24
1.54015080542668e-07	2.32739287310991	0.185	0.038	0.0118246618237438	79	chr3L-19075869-19076368	P24
1.54432578144811e-07	2.14348712930375	0.199	0.046	0.011856715619646	79	chr2R-21430490-21430989	P24
1.55113330721511e-07	1.491214712651	0.356	0.122	0.0119089810794747	79	chr2L-18316469-18316968	P24
1.57541129005212e-07	2.19590126008887	0.274	0.059	0.0120953777205042	79	chr3R-9957166-9957665	P24
1.58815274565188e-07	1.43238846417514	0.329	0.123	0.0121932015200169	79	chr3R-10926138-10926637	P24
1.59292542908242e-07	1.6257214257522	0.274	0.091	0.0122298442743232	79	chr3R-15714640-15715139	P24
1.59519098232816e-07	1.91663372217752	0.226	0.06	0.0122472382859227	79	chr3R-15120995-15121494	P24
1.63267148306131e-07	1.24808886958164	0.336	0.145	0.0125349985783515	79	chr3L-5252334-5252833	P24
1.63598000941876e-07	2.13430471670066	0.219	0.05	0.0125604001203135	79	chr2L-5862500-5862999	P24
1.66843533543997e-07	1.67719754821695	0.281	0.089	0.0128095791313739	79	chr3R-23641815-23642314	P24
1.67308019724835e-07	1.93461993408187	0.301	0.08	0.0128452405223939	79	chr2L-18179115-18179614	P24
1.69277658946188e-07	1.58723830035442	0.24	0.078	0.0129964615432525	79	chrX-18551705-18552204	P24
1.69874130811049e-07	3.01461533307513	0.137	0.017	0.0130422562671491	79	chr3L-5984774-5985273	P24
1.71091975061131e-07	1.93061277293715	0.308	0.086	0.0131357574772934	79	chr3R-10998123-10998622	P24
1.7234115308797e-07	1.63337893814768	0.26	0.086	0.013231664369482	79	chr2R-16475722-16476221	P24
1.72555952978206e-07	2.03085320599548	0.219	0.053	0.0132481558458547	79	chr3R-20341462-20341961	P24
1.74248322712698e-07	1.91992792553953	0.26	0.068	0.0133780892245901	79	chrX-9535492-9535991	P24
1.75238744118609e-07	3.31833444084381	0.103	0.011	0.0134541298184503	79	chrX-13270920-13271419	P24
1.76511811339905e-07	1.52810716243618	0.226	0.077	0.0135518708274325	79	chr2R-21373989-21374488	P24
1.81235762228111e-07	1.73924603954069	0.247	0.078	0.0139145568808254	79	chr3R-32027502-32028001	P24
1.82823224263479e-07	2.38408360062616	0.151	0.029	0.0140364358660528	79	chr3L-21591167-21591666	P24
1.85172344368732e-07	1.06337232060072	0.493	0.253	0.0142167919112538	79	chr2L-9025945-9026444	P24
1.86192547160167e-07	2.08413090217774	0.13	0.032	0.014295119000769	79	chr3R-5924269-5924768	P24
1.86448000404821e-07	1.21812275653757	0.445	0.188	0.0143147316790805	79	chr2L-1246188-1246687	P24
1.87444941940297e-07	2.86831567705743	0.151	0.022	0.0143912728624082	79	chrX-15046389-15046888	P24
1.88554339538632e-07	1.08527153206139	0.5	0.24	0.014476447972418	79	chr3L-1277554-1278053	P24
1.91088039114305e-07	1.08571062172262	0.5	0.253	0.0146709752910399	79	chr3L-10738324-10738823	P24
1.91465047269902e-07	1.07450740791749	0.582	0.277	0.014699920469194	79	chr3L-19968921-19969420	P24
1.91854557347832e-07	1.24354504654761	0.329	0.134	0.0147298254949371	79	chrX-14398653-14399152	P24
1.92251983809438e-07	2.09663097954056	0.185	0.044	0.0147603383089534	79	chr3R-30632077-30632576	P24
1.9940146940915e-07	1.49609623262485	0.377	0.139	0.0153092472153569	79	chrX-17565378-17565877	P24
2.00455601508591e-07	2.4511632125154	0.171	0.03	0.0153901792614236	79	chr2R-20546457-20546956	P24
2.01175547449879e-07	2.01181890908289	0.164	0.042	0.0154454538310119	79	chr3R-18566829-18567328	P24
2.01255717712295e-07	2.39191444833685	0.199	0.038	0.0154516089830792	79	chr2L-5589377-5589876	P24
2.02294915018122e-07	1.51980858468184	0.315	0.117	0.0155313943954313	79	chr3L-22769760-22770259	P24
2.03129738039061e-07	2.36284417339912	0.164	0.031	0.015595488767687	79	chrX-18151268-18151767	P24
2.04411928292723e-07	2.79264858467304	0.116	0.018	0.0156939302066021	79	chr3R-29597700-29598199	P24
2.06900603701422e-07	2.06150377719713	0.212	0.052	0.0158850007497804	79	chrX-11222145-11222644	P24
2.08749366981004e-07	1.93010747016943	0.158	0.041	0.0160269413993336	79	chr3R-6622150-6622649	P24
2.09044905440209e-07	2.44961822750673	0.164	0.031	0.0160496316600775	79	chr3L-20859160-20859659	P24
2.13273972576148e-07	2.19454460002203	0.247	0.059	0.0163743225185063	79	chr3R-20726216-20726715	P24
2.14161282330472e-07	1.01541098556811	0.555	0.293	0.0164424466122043	79	chr3L-17225806-17226305	P24
2.24475978442871e-07	1.3937074068043	0.349	0.126	0.0172343677209299	79	chr3L-6715852-6716351	P24
2.25782208799478e-07	2.07889228750575	0.144	0.036	0.0173346548627888	79	chr2L-3153942-3154441	P24
2.28169685700176e-07	1.12616760600683	0.37	0.173	0.0175179557893167	79	chrX-6889224-6889723	P24
2.28372085870461e-07	1.65964086096845	0.24	0.075	0.0175334952647905	79	chr3L-15639665-15640164	P24
2.30368225708019e-07	2.30008231615172	0.158	0.032	0.0176867508969589	79	chr2L-9304523-9305022	P24
2.32036733655026e-07	1.12516603130164	0.445	0.202	0.0178148522630983	79	chr2R-24286752-24287251	P24
2.32272962915003e-07	2.68272633919668	0.116	0.018	0.0178329890007623	79	chrX-16677534-16678033	P24
2.34068415796012e-07	1.2029164416867	0.397	0.182	0.0179708366911547	79	chr2R-19149418-19149917	P24
2.34421744161981e-07	1.77456586923504	0.192	0.054	0.0179979638297802	79	chr2R-21603376-21603875	P24
2.35192981793765e-07	2.16567887893741	0.171	0.038	0.0180571763701981	79	chr3L-15184199-15184698	P24
2.35634315975236e-07	1.00049345261115	0.301	0.155	0.0180910602433147	79	chr2R-20748178-20748677	P24
2.45257745706275e-07	1.88733576938637	0.274	0.081	0.0188299086843449	79	chr3L-9186918-9187417	P24
2.45479557730186e-07	1.43517553412878	0.445	0.172	0.0188469385242928	79	chr3R-28058734-28059233	P24
2.45924950375891e-07	2.15507776402936	0.233	0.053	0.0188811339900594	79	chr3L-1440943-1441442	P24
2.47709742419396e-07	1.61660900935486	0.301	0.098	0.0190181631839916	79	chr2R-23725753-23726252	P24
2.48109622656606e-07	2.34237731246715	0.267	0.055	0.0190488643890835	79	chrX-20014767-20015266	P24
2.48394228715385e-07	1.59806436851551	0.322	0.107	0.0190707153038524	79	chr3L-11876774-11877273	P24
2.53966202112273e-07	2.34577576243944	0.164	0.035	0.0194985091333719	79	chr3L-3948036-3948535	P24
2.59411969465738e-07	2.42848703316136	0.116	0.022	0.0199166133677015	79	chr2R-9051529-9052028	P24
2.61300804691696e-07	2.28482203577285	0.178	0.039	0.0200616305810096	79	chr3L-12721761-12722260	P24
2.63240729438145e-07	2.30758443848956	0.178	0.04	0.0202105702433431	79	chrX-16515387-16515886	P24
2.64266727704018e-07	1.64161985790754	0.315	0.119	0.0202893422862037	79	chr2R-22684355-22684854	P24
2.67415599026107e-07	1.77043100294914	0.281	0.081	0.0205311000308284	79	chr3R-31901887-31902386	P24
2.76656642369846e-07	2.14757825906031	0.158	0.038	0.0212405903745873	79	chr3R-26546130-26546629	P24
2.77261424463024e-07	2.16264706783769	0.281	0.063	0.0212870231245731	79	chr3R-13168582-13169081	P24
2.80991018640334e-07	3.33151846425901	0.116	0.012	0.0215733664471303	79	chr2R-8409797-8410296	P24
2.86087402119048e-07	1.93038414153641	0.253	0.068	0.021964646385092	79	chr3L-11490057-11490556	P24
2.90484324605737e-07	1.16718387270648	0.466	0.202	0.0223022245059301	79	chr2R-9313885-9314384	P24
2.9056363290742e-07	2.06478969757994	0.336	0.083	0.0223083134801001	79	chrX-15257881-15258380	P24
2.97074367093867e-07	2.02664351918892	0.26	0.064	0.0228081816079988	79	chr2L-6900141-6900640	P24
3.00756899813067e-07	1.38966798933857	0.425	0.163	0.023090911740048	79	chr2R-8244409-8244908	P24
3.02586719138981e-07	1.15557621128775	0.459	0.187	0.0232313979486144	79	chr3R-11390622-11391121	P24
3.04285198412845e-07	1.69027689996224	0.267	0.088	0.0233618003933446	79	chr3R-11543865-11544364	P24
3.05493157995855e-07	2.36578737971477	0.199	0.039	0.0234545426982898	79	chrX-3251142-3251641	P24
3.05600811908521e-07	1.35009538643836	0.39	0.134	0.0234628079350886	79	chr2R-6547438-6547937	P24
3.07677598593967e-07	1.25724791335997	0.432	0.181	0.0236222553096504	79	chr2R-22501045-22501544	P24
3.08171373303922e-07	1.96569327004427	0.253	0.063	0.023660165356782	79	chrX-18167777-18168276	P24
3.13518628027484e-07	2.89326369186931	0.103	0.016	0.0240707061854381	79	chr3R-9933308-9933807	P24
3.15272321148207e-07	1.33945798545323	0.267	0.101	0.0242053477284748	79	chrX-1763599-1764098	P24
3.15604351339317e-07	2.68127410531496	0.13	0.021	0.0242308396784274	79	chr3L-4658702-4659201	P24
3.19762395360528e-07	3.03374797723976	0.062	0.008	0.0245500776661999	79	chr3R-27193230-27193729	P24
3.213963037865e-07	2.17372490434302	0.185	0.042	0.0246755226195123	79	chrX-14701751-14702250	P24
3.22687254451305e-07	1.36073670963267	0.418	0.154	0.0247746366477534	79	chrX-7987375-7987874	P24
3.24249747890245e-07	2.30221991562887	0.192	0.038	0.0248945986440214	79	chrX-19033312-19033811	P24
3.24663240817878e-07	1.24534219614384	0.356	0.148	0.0249263449770334	79	chr2L-9816097-9816596	P24
3.28633839683323e-07	1.67882632123265	0.315	0.104	0.0252311916755268	79	chr2L-11784711-11785210	P24
3.32764794648189e-07	2.53228931030211	0.212	0.037	0.0255483498739093	79	chrX-12366216-12366715	P24
3.33374089615636e-07	2.46230596818831	0.13	0.025	0.0255951291043301	79	chrX-22666637-22667136	P24
3.34154329095445e-07	1.81343060315694	0.226	0.064	0.0256550327706319	79	chrX-8281429-8281928	P24
3.37593750061741e-07	1.01816046674442	0.466	0.232	0.0259190977547402	79	chr2L-16523043-16523542	P24
3.38229335364488e-07	1.40123765346628	0.301	0.112	0.0259678954519439	79	chr2R-22500443-22500942	P24
3.46748887468708e-07	1.21673275872206	0.329	0.146	0.0266219925842975	79	chrX-5970113-5970612	P24
3.48643653919514e-07	3.48390594465659	0.137	0.012	0.0267674651733246	79	chrX-11221337-11221836	P24
3.54395061297079e-07	1.40478852058222	0.322	0.129	0.0272090352261445	79	chrX-8211628-8212127	P24
3.56563739767624e-07	1.79370598919923	0.26	0.079	0.0273755376843991	79	chr3R-21951377-21951876	P24
3.61107238940866e-07	1.71023480584284	0.322	0.098	0.0277243693769239	79	chr3R-7822771-7823270	P24
3.67558312247847e-07	2.70671182695475	0.144	0.024	0.0282196569811407	79	chr2L-7480196-7480695	P24
3.68125104797731e-07	1.05682856121177	0.356	0.177	0.0282631730459506	79	chr3R-19051541-19052040	P24
3.68946497419215e-07	1.85390336361168	0.185	0.051	0.0283262362858577	79	chr3L-22842222-22842721	P24
3.71679209508796e-07	2.4937756801684	0.192	0.034	0.0285360429892473	79	chr3R-17372312-17372811	P24
3.73479632168203e-07	1.44475126751998	0.397	0.144	0.028674272239346	79	chr2R-13624470-13624969	P24
3.76467471724814e-07	2.24887846502098	0.219	0.049	0.0289036666091444	79	chr3R-23361162-23361661	P24
3.78469413448034e-07	1.85187362108226	0.151	0.044	0.0290573676868863	79	chr3R-15883779-15884278	P24
3.80248496947776e-07	1.67120505092382	0.24	0.077	0.0291939586016624	79	chr3R-4608535-4609034	P24
3.80574798733091e-07	1.75412633744562	0.247	0.07	0.0292190107475318	79	chr2L-8174112-8174611	P24
3.84702801187065e-07	2.65055865482158	0.116	0.021	0.0295359422639381	79	chrX-17463997-17464496	P24
3.86355718050506e-07	1.10348556548079	0.425	0.197	0.0296628466090457	79	chr2R-6772185-6772684	P24
3.90798254689738e-07	1.34583682612536	0.452	0.185	0.0300039268020593	79	chrX-11239724-11240223	P24
3.92008463116733e-07	1.86446106509998	0.178	0.051	0.0300968417642503	79	chr2L-9351231-9351730	P24
3.95788029443811e-07	2.16101956133591	0.233	0.053	0.030387021748578	79	chr2L-15936853-15937352	P24
4.17749906375442e-07	1.2070174933486	0.425	0.192	0.0320731668118809	79	chr3L-2847005-2847504	P24
4.25202377186841e-07	1.83704016328704	0.24	0.062	0.0326453377108969	79	chr3R-28572228-28572727	P24
4.28040627126837e-07	2.69464113348666	0.171	0.028	0.0328632471882901	79	chrX-4723989-4724488	P24
4.28518011158229e-07	2.28844901609861	0.192	0.04	0.0328998988246842	79	chr2L-14834117-14834616	P24
4.35190751334176e-07	1.41587914670865	0.24	0.081	0.0334122051244327	79	chr2R-9226704-9227203	P24
4.35984620620341e-07	1.37061206986034	0.301	0.116	0.0334731552327473	79	chrX-6388835-6389334	P24
4.42282014408796e-07	1.23825622411035	0.404	0.178	0.0339566439382497	79	chr3R-25446573-25447072	P24
4.44638096433729e-07	1.58592739493198	0.349	0.12	0.0341375344917959	79	chr3R-13721305-13721804	P24
4.44914163040021e-07	1.33923144173552	0.363	0.138	0.0341587297815606	79	chr3R-8587887-8588386	P24
4.46450910904528e-07	2.81652755121274	0.144	0.021	0.0342767151356061	79	chrX-6212378-6212877	P24
4.49325776531784e-07	1.30693737200155	0.342	0.134	0.0344974358190043	79	chr3R-26963444-26963943	P24
4.50266827759665e-07	1.2401647226446	0.459	0.199	0.034569685968076	79	chrX-14715351-14715850	P24
4.57672576302367e-07	2.01796643159782	0.199	0.051	0.0351382697181905	79	chr2R-7218864-7219363	P24
4.58220318925139e-07	1.41414922870391	0.322	0.125	0.0351803232057965	79	chr3R-22995939-22996438	P24
4.61808834913688e-07	2.62788115432742	0.13	0.021	0.0354558351093333	79	chrX-9853026-9853525	P24
4.66428800227193e-07	1.65717687251664	0.212	0.067	0.035810537566243	79	chr3L-20493618-20494117	P24
4.6702420197087e-07	1.59990252454113	0.308	0.104	0.0358562501305155	79	chrX-15280206-15280705	P24
4.67496836647011e-07	2.08086105095192	0.164	0.038	0.0358925371304109	79	chr2L-1666715-1667214	P24
4.73727678658776e-07	2.49247187150019	0.158	0.027	0.0363709162567062	79	chr3R-30780994-30781493	P24
4.75555631488138e-07	1.39290534757599	0.26	0.098	0.0365112591631333	79	chr2R-12097293-12097792	P24
4.81589889863882e-07	1.60152847941835	0.253	0.083	0.0369745453841894	79	chr2R-23566984-23567483	P24
4.82744126493978e-07	1.21206840880559	0.404	0.162	0.0370631630557017	79	chr2L-1336126-1336625	P24
4.82995868381057e-07	2.21450405421681	0.144	0.032	0.0370824907908241	79	chr3R-11071315-11071814	P24
4.83030391756015e-07	1.9040766165424	0.247	0.071	0.0370851413574598	79	chr3L-13134753-13135252	P24
4.84352573417388e-07	1.40082707322874	0.295	0.103	0.0371866531766934	79	chrX-18714628-18715127	P24
4.89759140344413e-07	1.54608150095928	0.267	0.093	0.0376017477590827	79	chr3R-7802106-7802605	P24
4.99584350039772e-07	2.51215288780905	0.171	0.029	0.0383560880586535	79	chr2L-17808616-17809115	P24
5.037324223277e-07	1.72118830900254	0.233	0.069	0.0386745604566315	79	chr3L-20858622-20859121	P24
5.04061931537403e-07	1.43269654329171	0.308	0.116	0.0386998588557157	79	chrX-7138067-7138566	P24
5.05771318737232e-07	1.0538094326052	0.397	0.198	0.0388310987673697	79	chr3L-11552339-11552838	P24
5.10995805673435e-07	1.12092464112314	0.479	0.225	0.0392322139763836	79	chr3L-19243127-19243626	P24
5.22687604388623e-07	1.90705434510771	0.26	0.076	0.0401298635145409	79	chr2R-17807339-17807838	P24
5.22847777508154e-07	1.34744064092106	0.356	0.134	0.040142160965966	79	chr3R-9825049-9825548	P24
5.3971894030675e-07	1.53027688130623	0.308	0.105	0.0414374613609911	79	chr2R-6965049-6965548	P24
5.41867670972876e-07	1.2075737750509	0.342	0.147	0.0416024323066135	79	chr3R-18828802-18829301	P24
5.43840260694055e-07	1.53914645248219	0.233	0.083	0.0417538798550468	79	chr3R-9338210-9338709	P24
5.46324529375124e-07	1.12696371061654	0.418	0.209	0.0419446120673045	79	chr2R-13468430-13468929	P24
5.49919466748777e-07	2.05092862336986	0.185	0.046	0.0422206169791041	79	chr3R-18638288-18638787	P24
5.53873852609523e-07	2.26469562827838	0.192	0.039	0.0425242189079487	79	chr2L-12190204-12190703	P24
5.57630801999766e-07	1.85619048728374	0.26	0.072	0.0428126624543341	79	chr3R-22913378-22913877	P24
5.582718421713e-07	1.65280715313466	0.253	0.085	0.0428618789545437	79	chr3R-28297197-28297696	P24
5.60012204569672e-07	1.04876798126367	0.534	0.263	0.0429954970180411	79	chr2R-6520722-6521221	P24
5.63656728374948e-07	1.92652472183351	0.24	0.065	0.043275308977715	79	chr3L-1115965-1116464	P24
5.66831724179844e-07	1.95643975046523	0.219	0.058	0.0435190724556317	79	chr2L-17157380-17157879	P24
5.69723037397696e-07	1.36338469705179	0.288	0.113	0.0437410559192455	79	chr3L-7967213-7967712	P24
5.72731652695641e-07	1.30924445758007	0.363	0.149	0.0439720453673605	79	chrX-1706154-1706653	P24
5.73649554702894e-07	1.12865767454567	0.466	0.209	0.0440425182118694	79	chr2L-12891410-12891909	P24
5.74739123599552e-07	2.95683555022972	0.178	0.023	0.0441261709534792	79	chr3L-18552663-18553162	P24
5.75241580067371e-07	1.68554455810404	0.219	0.064	0.0441647475512525	79	chr2R-21801930-21802429	P24
5.76956676481663e-07	1.23544797236656	0.308	0.13	0.0442964257935562	79	chrX-12535007-12535506	P24
5.785336740224e-07	1.75275624045558	0.192	0.058	0.0444175013567438	79	chr3R-22204543-22205042	P24
5.86668811303818e-07	1.61459497059073	0.288	0.093	0.0450420846566619	79	chrX-14668838-14669337	P24
5.96020828877277e-07	1.22822277183995	0.397	0.167	0.0457600951578818	79	chr3L-13263485-13263984	P24
6.00900546932094e-07	1.69312457108751	0.281	0.092	0.0461347403912584	79	chr3R-11727419-11727918	P24
6.06632748816581e-07	1.6840416046709	0.295	0.097	0.0465748359231418	79	chr2L-6207761-6208260	P24
6.07871966425461e-07	1.39476857677556	0.301	0.118	0.0466699780942812	79	chrX-9389471-9389970	P24
6.09118123056482e-07	1.33059299821286	0.356	0.135	0.0467656530157844	79	chr3R-11726875-11727374	P24
6.18063911290297e-07	1.30151904425549	0.295	0.12	0.0474524748532238	79	chr2R-13469264-13469763	P24
6.19524031378946e-07	1.275390745333	0.295	0.124	0.0475645770331499	79	chr2R-8342551-8343050	P24
6.29035668319178e-07	2.03789326764276	0.192	0.051	0.0482948424708732	79	chr2L-21775940-21776439	P24
6.29086936633255e-07	1.64929240297587	0.226	0.073	0.0482987786469548	79	chrX-14728849-14729348	P24
6.31262788122983e-07	2.26910880626575	0.151	0.033	0.0484658318209301	79	chr2R-9052911-9053410	P24
6.39925426229706e-07	2.31573454338841	0.171	0.033	0.0491309145242119	79	chrX-16992895-16993394	P24
6.42622872833985e-07	2.31183233255506	0.164	0.036	0.049338013684702	79	chr3L-2570112-2570611	P24
6.4661909684599e-07	1.86014367464451	0.192	0.054	0.0496448277794477	79	chr3R-12141303-12141802	P24
6.50123455990592e-07	1.37520670664799	0.253	0.097	0.0499138784571337	79	chr3R-8110322-8110821	P24
1.69354684265747e-37	3.97585571806778	0.726	0.053	1.3002375239187e-32	80	chr3R-25765320-25765819	P24
1.75707428407919e-34	6.01541973872593	0.597	0.01	1.34901135234464e-29	80	chr3L-12684010-12684509	P24
4.55494373877127e-34	5.09244651653492	0.581	0.019	3.49710360487903e-29	80	chr3R-9977776-9978275	P24
1.14598032141939e-32	4.05436454206061	0.661	0.047	8.79837851572954e-28	80	chr2L-2330155-2330654	P24
3.84277458066195e-32	4.37985509506353	0.597	0.034	2.95032861204902e-27	80	chr2L-12277531-12278030	P24
5.28974702474158e-32	3.89507721023896	0.661	0.052	4.06125617571559e-27	80	chr2L-10636274-10636773	P24
2.50854083521886e-31	3.56326212883105	0.613	0.057	1.92595731164763e-26	80	chr3L-17267148-17267647	P24
5.57284845538741e-31	4.54175243961301	0.581	0.029	4.27861013010824e-26	80	chr3R-14990298-14990797	P24
2.14940110871535e-30	3.04971256254975	0.758	0.108	1.6502241952273e-25	80	chr2R-19206430-19206929	P24
3.1430400814711e-30	3.24638953496593	0.694	0.084	2.41310045295025e-25	80	chr3L-10567095-10567594	P24
5.94854053192931e-30	3.42058687479582	0.661	0.068	4.56705147879405e-25	80	chr2L-6232543-6233042	P24
1.09356108201304e-29	3.43860136135193	0.629	0.066	8.39592456326328e-25	80	chr3R-21988208-21988707	P24
1.61738469013506e-29	3.75614482610787	0.629	0.053	1.24176326969809e-24	80	chr3L-1440943-1441442	P24
3.51511800922088e-29	4.90215260138365	0.581	0.021	2.69876700275942e-24	80	chr2L-17805319-17805818	P24
4.12311198081835e-29	4.85985268258674	0.548	0.023	3.1655604543931e-24	80	chr2L-18384888-18385387	P24
6.07610198336903e-29	3.83145739932817	0.661	0.056	4.66498805875141e-24	80	chr2L-8602741-8603240	P24
1.79603097622032e-28	4.2753040528142	0.597	0.034	1.37892074230291e-23	80	chr2L-8759645-8760144	P24
2.10581373009429e-28	3.51539291998332	0.629	0.064	1.61675954941719e-23	80	chr2R-19801117-19801616	P24
4.05319329669779e-28	3.14913771293774	0.71	0.103	3.1118796854727e-23	80	chr2R-19803085-19803584	P24
1.06061660563406e-27	3.43925022377624	0.645	0.067	8.14299005141603e-23	80	chr2R-18091656-18092155	P24
1.81076908142349e-27	3.37365326626016	0.613	0.069	1.3902360699537e-22	80	chr3R-13531788-13532287	P24
4.48076357529387e-27	3.54046315866593	0.613	0.057	3.44015104256762e-22	80	chr2L-20543647-20544146	P24
7.06683183449107e-27	3.42283679500207	0.629	0.066	5.42563080924886e-22	80	chr3R-12949148-12949647	P24
9.09634920754391e-27	3.46698006521868	0.661	0.07	6.98381306758392e-22	80	chr3R-10904364-10904863	P24
1.38058307604845e-26	4.28151141247281	0.516	0.03	1.05995646246696e-21	80	chr3L-6685500-6685999	P24
1.56789649579096e-26	3.16718849510903	0.71	0.089	1.20376821360847e-21	80	chr3L-17259487-17259986	P24
2.64215497027039e-26	3.40305845209437	0.645	0.073	2.0285408999748e-21	80	chr2L-2275557-2276056	P24
3.17320573854616e-26	4.16900139525265	0.5	0.029	2.4362604378262e-21	80	chrX-5388602-5389101	P24
7.2887330369836e-26	3.82646641627083	0.548	0.045	5.59599767647453e-21	80	chr3R-6128133-6128632	P24
1.00622783271027e-25	4.55834604961306	0.532	0.024	7.72541480841637e-21	80	chr2L-19279413-19279912	P24
1.68729813588336e-25	3.47615125092792	0.581	0.058	1.29544001680581e-20	80	chr3L-3779719-3780218	P24
1.8254395226683e-25	2.79926818564363	0.71	0.112	1.40149944792382e-20	80	chr3R-13521551-13522050	P24
1.85486030030158e-25	3.6393309055548	0.532	0.049	1.42408754415954e-20	80	chr2R-24636181-24636680	P24
2.21205112695729e-25	3.55774237978699	0.613	0.061	1.69832437323273e-20	80	chr2L-8841911-8842410	P24
2.40102463315891e-25	3.07000953921233	0.613	0.089	1.84341067235408e-20	80	chr3R-16540599-16541098	P24
4.00358780618682e-25	2.94281700056144	0.629	0.092	3.07379457407799e-20	80	chr2R-20224458-20224957	P24
4.42006174072266e-25	3.22088576020777	0.597	0.071	3.39354660205723e-20	80	chr2L-11900594-11901093	P24
4.74555318812251e-25	3.63999179740792	0.565	0.05	3.64344591571294e-20	80	chr2L-14474049-14474548	P24
7.73494217758601e-25	2.91859854848238	0.661	0.101	5.93857920626344e-20	80	chr3R-11140173-11140672	P24
1.7019565986083e-24	3.13724526620486	0.581	0.083	1.30669419814751e-19	80	chr2L-938783-939282	P24
2.85721989781741e-24	3.6600850973966	0.581	0.05	2.1936591487483e-19	80	chr3R-24601535-24602034	P24
3.44240682191323e-24	2.82843142622769	0.71	0.11	2.6429422615921e-19	80	chr2R-16453140-16453639	P24
3.67217664362754e-24	3.75771662390447	0.532	0.043	2.81935033991148e-19	80	chr2L-14084835-14085334	P24
4.10293710524553e-24	3.89198080563916	0.516	0.04	3.15007099192331e-19	80	chrX-5389422-5389921	P24
4.68663407420521e-24	3.31547083569098	0.581	0.063	3.59821017681179e-19	80	chr2L-11757498-11757997	P24
6.49143944421407e-24	3.27176255406868	0.629	0.069	4.98386754768979e-19	80	chr3L-18581887-18582386	P24
1.08235645081701e-23	3.4847776426342	0.532	0.056	8.30989988679269e-19	80	chr2L-11901097-11901596	P24
1.18904813258953e-23	3.03757346929154	0.661	0.084	9.12903594276936e-19	80	chr3L-14132910-14133409	P24
1.29418769455976e-23	3.91250037649959	0.516	0.039	9.93625544375199e-19	80	chr3L-6686065-6686564	P24
1.33477700355955e-23	3.28447289375833	0.597	0.066	1.02478839225288e-18	80	chr2R-20485446-20485945	P24
1.36481963793827e-23	3.49963115981711	0.565	0.057	1.04785392522349e-18	80	chr2L-6270296-6270795	P24
1.63437027713641e-23	2.86290429610288	0.645	0.102	1.25480412397425e-18	80	chr3R-26485360-26485859	P24
2.64782891703173e-23	4.03157616251399	0.532	0.037	2.03289712934028e-18	80	chr2L-17804590-17805089	P24
3.02389277205461e-23	2.45960318627805	0.71	0.155	2.32162391467265e-18	80	chr3R-28468734-28469233	P24
4.00035520721008e-23	3.57665497628414	0.516	0.048	3.07131271388761e-18	80	chr3L-1440005-1440504	P24
7.65416250503152e-23	3.00908882708795	0.597	0.091	5.876559804863e-18	80	chr3R-21986721-21987220	P24
8.47317048265028e-23	3.92216050005373	0.435	0.032	6.50536136975958e-18	80	chr3R-32033023-32033522	P24
1.10926194364453e-22	2.76991261486194	0.677	0.108	8.51646949852521e-18	80	chr3R-22251194-22251693	P24
1.21370285004371e-22	3.19722003760153	0.581	0.065	9.3183250014956e-18	80	chr2L-11756611-11757110	P24
1.75305622820622e-22	3.67772676724335	0.5	0.044	1.3459264497676e-17	80	chr2R-6052336-6052835	P24
2.24877729473257e-22	2.82668092347356	0.645	0.104	1.72652125580388e-17	80	chr3R-13522779-13523278	P24
2.72453884388558e-22	3.03093191504111	0.645	0.093	2.09179194278159e-17	80	chr3L-14811581-14812080	P24
6.86687052109194e-22	3.31693750147433	0.532	0.061	5.27210851127355e-17	80	chr2R-13763713-13764212	P24
7.86608353639378e-22	3.15891801529284	0.629	0.083	6.03926429590168e-17	80	chr2R-18715888-18716387	P24
9.18887688835369e-22	2.87322694379583	0.581	0.082	7.05485211980243e-17	80	chr3L-3966335-3966834	P24
1.0091677005593e-21	3.0564769121875	0.645	0.083	7.74798593781409e-17	80	chr2L-10021194-10021693	P24
1.06266150458473e-21	4.59641929637905	0.452	0.021	8.15868996759969e-17	80	chr3R-14829507-14830006	P24
1.20311188367476e-21	2.89215958646045	0.613	0.09	9.23701179810134e-17	80	chrX-6918871-6919370	P24
1.63338236909788e-21	4.30858622780905	0.468	0.026	1.25404564769859e-16	80	chrX-7121595-7122094	P24
1.68954528701903e-21	3.13765211398981	0.629	0.081	1.29716528956173e-16	80	chr2R-20450567-20451066	P24
2.03990557044204e-21	3.24870923027199	0.581	0.07	1.56615790076258e-16	80	chr2L-8842655-8843154	P24
2.26867120508611e-21	3.60881837386861	0.548	0.05	1.74179500441691e-16	80	chr3R-25971557-25972056	P24
2.31938473176834e-21	3.87337312436438	0.435	0.034	1.78073082166246e-16	80	chrX-13010150-13010649	P24
2.68047001957201e-21	4.14369326992799	0.452	0.028	2.05795766222661e-16	80	chr3R-19456276-19456775	P24
2.76014639460792e-21	3.90606644330136	0.532	0.039	2.11912999592418e-16	80	chr3L-6105318-6105817	P24
3.0404935802793e-21	2.82860805232942	0.613	0.1	2.33436935119523e-16	80	chr3R-23069878-23070377	P24
3.15480904464085e-21	3.12475977494978	0.565	0.08	2.42213619211346e-16	80	chr3R-24435852-24436351	P24
3.67052121615117e-21	3.57830741177364	0.468	0.042	2.81807936891222e-16	80	chr2L-2329640-2330139	P24
3.76712649902245e-21	2.80113252242468	0.677	0.113	2.89224904088948e-16	80	chr2L-17616900-17617399	P24
3.86494915357872e-21	3.30396141549925	0.5	0.06	2.9673533621516e-16	80	chr3R-5438294-5438793	P24
4.40031426048884e-21	3.36080891943643	0.581	0.065	3.37838527663291e-16	80	chr3L-12638326-12638825	P24
4.48115412738849e-21	2.74967969603771	0.645	0.107	3.44045089284378e-16	80	chr2L-15990492-15990991	P24
4.99896953036783e-21	2.91977506614973	0.548	0.081	3.8380088466352e-16	80	chr3R-28956879-28957378	P24
5.36839417223872e-21	3.44863657450197	0.484	0.051	4.121638309678e-16	80	chr2L-16010314-16010813	P24
5.69119073063346e-21	2.74768215535123	0.629	0.102	4.36946859535115e-16	80	chr3R-9932256-9932755	P24
7.49802806148194e-21	2.83518462889878	0.629	0.1	5.75668602448337e-16	80	chr3L-4767564-4768063	P24
8.45740224756803e-21	3.61970245990307	0.419	0.036	6.49325514959283e-16	80	chrX-8361709-8362208	P24
1.06482291323482e-20	3.11000720474651	0.581	0.073	8.17528439865162e-16	80	chr3R-31657193-31657692	P24
1.12085991420238e-20	3.62591508678476	0.419	0.037	8.60551407728022e-16	80	chr3L-4980985-4981484	P24
1.2976499662182e-20	3.6481470770982	0.484	0.045	9.96283738063686e-16	80	chrX-21215222-21215721	P24
1.77718386177618e-20	2.57952936144047	0.645	0.111	1.36445068171728e-15	80	chrX-13356578-13357077	P24
1.81463259588696e-20	3.83835740206071	0.435	0.032	1.39320232181817e-15	80	chrX-1585443-1585942	P24
2.56504793306769e-20	2.49889778730123	0.645	0.138	1.96934120109205e-15	80	chrX-13354586-13355085	P24
2.58643676864034e-20	2.5160485540795	0.677	0.138	1.98576269349131e-15	80	chr2R-11050741-11051240	P24
2.84203695498443e-20	3.79339995825386	0.468	0.038	2.18200229255885e-15	80	chr3R-31132973-31133472	P24
2.86050081888862e-20	3.24422504183142	0.5	0.059	2.19617810870993e-15	80	chr2R-21927703-21928202	P24
3.1622198099841e-20	4.26527456145421	0.387	0.022	2.42782588131339e-15	80	chrX-14077228-14077727	P24
3.52000985764846e-20	3.68187705907255	0.435	0.038	2.70252276830818e-15	80	chr2L-15230421-15230920	P24
3.85934063024339e-20	2.18998754653082	0.742	0.18	2.96304736227567e-15	80	chrX-12073156-12073655	P24
3.95362780264777e-20	3.45670071935236	0.484	0.047	3.03543728176085e-15	80	chr3L-8233123-8233622	P24
4.85219952531617e-20	4.0806690259298	0.387	0.026	3.72532470755674e-15	80	chr3R-25434017-25434516	P24
4.98462962136732e-20	2.84585959229237	0.581	0.091	3.82699923810097e-15	80	chr3R-22906085-22906584	P24
5.22845358095183e-20	3.84287388851357	0.484	0.035	4.01419752131157e-15	80	chrX-3322422-3322921	P24
5.51977251621703e-20	2.61415518225913	0.629	0.108	4.23786054705079e-15	80	chr2L-20569529-20570028	P24
5.61578195179909e-20	2.28531458965554	0.677	0.156	4.31157275131327e-15	80	chr2L-2719904-2720403	P24
5.70763983687898e-20	2.68687186071182	0.597	0.103	4.38209756116221e-15	80	chr3L-18568411-18568910	P24
6.46144069111399e-20	3.99867853629248	0.419	0.03	4.96083570500968e-15	80	chr3L-13152679-13153178	P24
7.58558795473444e-20	3.28735999459467	0.452	0.051	5.82391100812692e-15	80	chr2L-3347595-3348094	P24
8.14604973830371e-20	3.86396908574185	0.419	0.032	6.25421114708006e-15	80	chr3R-13532333-13532832	P24
9.49190081784029e-20	3.73224378492859	0.419	0.035	7.28750177190506e-15	80	chrX-13541411-13541910	P24
1.02479629345713e-19	2.3767599422566	0.71	0.152	7.86797602264642e-15	80	chr3L-21594521-21595020	P24
1.10621606406048e-19	3.59885687500268	0.468	0.041	8.49308445343078e-15	80	chr3R-12051235-12051734	P24
1.58911264510192e-19	2.33870965415069	0.613	0.131	1.22005712440345e-14	80	chr2R-20451192-20451691	P24
1.92465333691955e-19	2.35565155313163	0.726	0.16	1.47767184595335e-14	80	chr2R-17339783-17340282	P24
2.00431360841495e-19	3.15998053740921	0.532	0.062	1.53883181599666e-14	80	chr3L-15415491-15415990	P24
2.16830804202937e-19	2.95402437654917	0.516	0.07	1.66474018234847e-14	80	chr2L-20625650-20626149	P24
2.36063552226919e-19	3.54719973600461	0.5	0.047	1.81240152857739e-14	80	chr3R-28778663-28779162	P24
2.86935473524163e-19	2.88140247757268	0.516	0.075	2.20297579152912e-14	80	chr2R-14535755-14536254	P24
2.98379826348014e-19	2.3679398335974	0.629	0.13	2.29084095476951e-14	80	chr3L-7462027-7462526	P24
3.10426320006389e-19	2.78785968774752	0.565	0.085	2.38332911448105e-14	80	chrX-12115243-12115742	P24
3.18441271217108e-19	2.75942121096496	0.597	0.099	2.44486470389647e-14	80	chr2L-8785854-8786353	P24
3.3377342783537e-19	4.00432593892387	0.403	0.03	2.56257886954884e-14	80	chr3R-17964018-17964517	P24
3.98589266751308e-19	2.1175381596736	0.677	0.19	3.06020895440984e-14	80	chr3R-22321225-22321724	P24
4.18787492442368e-19	4.10058052909448	0.468	0.029	3.21528285197553e-14	80	chr3R-12754305-12754804	P24
4.27503564707256e-19	3.15539365828684	0.484	0.059	3.28220136839643e-14	80	chr3L-15440846-15441345	P24
4.48510413722185e-19	3.23968363294458	0.516	0.06	3.44348355239345e-14	80	chrX-996092-996591	P24
5.58561261243114e-19	3.30580475872861	0.468	0.052	4.28840993932013e-14	80	chr2L-1371741-1372240	P24
5.85427859285415e-19	2.52110194699255	0.645	0.119	4.4946809324497e-14	80	chr3R-10988590-10989089	P24
7.00174537539258e-19	4.0557011076538	0.419	0.027	5.37566002941141e-14	80	chr3R-20365427-20365926	P24
8.1875459879679e-19	3.16851939749072	0.484	0.058	6.28607030772224e-14	80	chr2L-18229801-18230300	P24
8.89591181805295e-19	4.10117922514034	0.355	0.021	6.82992525742833e-14	80	chr2R-16929544-16930043	P24
9.11283917783882e-19	2.53089076208382	0.629	0.12	6.99647340717753e-14	80	chr2L-21726841-21727340	P24
9.67519323087259e-19	3.82011324748998	0.419	0.033	7.42822635493474e-14	80	chrX-16992895-16993394	P24
1.06940527246537e-18	2.96040243479365	0.5	0.072	8.21046591988015e-14	80	chr3R-21935653-21936152	P24
1.12724138949307e-18	2.72550529687176	0.613	0.101	8.65450849197196e-14	80	chr3L-13065855-13066354	P24
1.14258079585738e-18	3.6784290473011	0.452	0.041	8.77227831827465e-14	80	chr2L-8097289-8097788	P24
1.21812913215752e-18	2.53673359222533	0.565	0.104	9.35230822505261e-14	80	chrX-15280206-15280705	P24
1.29502007384991e-18	2.38337064730877	0.597	0.138	9.94264611899004e-14	80	chr3R-21328818-21329317	P24
1.32990259559084e-18	2.57621817636448	0.661	0.121	1.02104601679082e-13	80	chr3L-14122004-14122503	P24
1.63196351232768e-18	3.95391821681498	0.419	0.031	1.2529563062247e-13	80	chrX-18919036-18919535	P24
1.77073020718871e-18	2.5072468084752	0.694	0.131	1.3594958238712e-13	80	chr2L-2915599-2916098	P24
1.7844466180235e-18	4.11228687409227	0.371	0.022	1.37002673545373e-13	80	chrX-14536401-14536900	P24
2.06777227546774e-18	3.98367397867755	0.355	0.024	1.58755284221311e-13	80	chr2L-11317830-11318329	P24
2.29628477948281e-18	3.36979942441531	0.484	0.051	1.76299560229572e-13	80	chrX-11056182-11056681	P24
2.37674755884801e-18	3.10737280660658	0.516	0.061	1.82477170578115e-13	80	chr3L-14132356-14132855	P24
3.36238647686256e-18	2.25602879982392	0.694	0.164	2.581505841476e-13	80	chr2L-19689078-19689577	P24
4.18286131469356e-18	2.5734419596243	0.629	0.118	3.21143360296913e-13	80	chr3R-26273661-26274160	P24
4.41623908593753e-18	3.75246899528933	0.419	0.033	3.3906117206194e-13	80	chrX-5995015-5995514	P24
4.89228870035934e-18	3.55225475865127	0.484	0.045	3.75610357258789e-13	80	chr2L-13580166-13580665	P24
5.23427875154275e-18	2.54660364831288	0.581	0.115	4.01866985428446e-13	80	chr3R-10492609-10493108	P24
5.49685682330122e-18	3.82083802324604	0.419	0.032	4.22026679465775e-13	80	chr2R-18092327-18092826	P24
5.58265995286289e-18	2.95543406557707	0.484	0.07	4.28614300541001e-13	80	chr3R-29391941-29392440	P24
6.8655170866237e-18	2.62532026903449	0.548	0.094	5.27106939842621e-13	80	chrX-10515485-10515984	P24
7.15378926804579e-18	3.08054955404559	0.452	0.063	5.49239324843484e-13	80	chr2R-13335672-13336171	P24
7.27483659054678e-18	2.32237232102674	0.597	0.125	5.5853285407582e-13	80	chr3R-17975205-17975704	P24
7.27723664388033e-18	2.85577742796677	0.5	0.075	5.58717120570556e-13	80	chrX-4341041-4341540	P24
7.93360377159493e-18	3.09051608612193	0.532	0.07	6.09110363167972e-13	80	chr3L-11872757-11873256	P24
1.0133388664293e-17	4.22057377545348	0.403	0.024	7.78001048089763e-13	80	chr3R-17839733-17840232	P24
1.01727342908168e-17	2.74857674231271	0.516	0.083	7.81021847911747e-13	80	chr3L-10607773-10608272	P24
1.22764496299074e-17	4.1982322141552	0.355	0.022	9.42536696785767e-13	80	chr2L-19721428-19721927	P24
1.27323698535901e-17	2.83245925218846	0.516	0.078	9.77540427879231e-13	80	chr3R-15110403-15110902	P24
1.27599754391346e-17	4.37506561260266	0.403	0.022	9.79659874314998e-13	80	chrX-1106840-1107339	P24
1.43045592459544e-17	2.86434061828665	0.484	0.073	1.09824684066739e-12	80	chr3L-4923823-4924322	P24
1.45332144799178e-17	2.91053398731104	0.532	0.08	1.11580207491017e-12	80	chr2R-6797437-6797936	P24
1.48586933832357e-17	2.9726438967473	0.532	0.076	1.14079104319131e-12	80	chr3R-12107726-12108225	P24
1.76042763378277e-17	3.85629798932993	0.435	0.035	1.35158592011306e-12	80	chr2L-11697800-11698299	P24
1.80916762689845e-17	2.98603863132298	0.468	0.062	1.38900653722755e-12	80	chr3L-9195938-9196437	P24
1.84249119178854e-17	2.86160194253469	0.516	0.083	1.41459103740757e-12	80	chr3L-2942281-2942780	P24
1.84592259573757e-17	4.0466067940675	0.387	0.023	1.41722553210348e-12	80	chr2L-17074322-17074821	P24
2.02437277166341e-17	2.91888288212811	0.484	0.07	1.5542324391723e-12	80	chr3R-14958118-14958617	P24
2.20873862635913e-17	2.56926021355541	0.661	0.123	1.69578116777348e-12	80	chr2L-22012012-22012511	P24
2.21799332072365e-17	4.60994342826461	0.339	0.015	1.70288655191879e-12	80	chr3L-18521429-18521928	P24
2.40767526105614e-17	3.4834645714198	0.419	0.04	1.84851675842846e-12	80	chr2R-20683126-20683625	P24
2.72164537401248e-17	2.94109441965082	0.435	0.06	2.08957045235182e-12	80	chr2R-12447378-12447877	P24
2.75989333840034e-17	3.77451385017912	0.387	0.03	2.11893570949025e-12	80	chr2L-1759267-1759766	P24
2.89393010102821e-17	3.36090166386522	0.452	0.051	2.22184377436542e-12	80	chr3L-7151522-7152021	P24
3.07949934213246e-17	2.83125265124984	0.5	0.077	2.36431641491562e-12	80	chr2L-14196411-14196910	P24
3.3001544378924e-17	2.11562485187237	0.661	0.175	2.53372657123627e-12	80	chr2R-11051379-11051878	P24
3.55933685749817e-17	2.15898823956867	0.694	0.179	2.7327164657128e-12	80	chr3R-28469931-28470430	P24
3.7437772989734e-17	4.38352295750329	0.371	0.019	2.87432245905982e-12	80	chr2R-20676693-20677192	P24
4.0733024569894e-17	2.76891358647171	0.5	0.076	3.12731869437818e-12	80	chr3R-12143173-12143672	P24
4.83802352423922e-17	3.34903960013976	0.468	0.049	3.7144409409699e-12	80	chrX-8998237-8998736	P24
5.38874722027936e-17	3.30903998967295	0.468	0.05	4.13726456584168e-12	80	chr3R-32032518-32033017	P24
6.22232255377821e-17	2.62406870452796	0.629	0.108	4.77725036388876e-12	80	chr2L-12949429-12949928	P24
6.59215233014959e-17	2.1447397747133	0.613	0.163	5.06119087299565e-12	80	chr2L-2915096-2915595	P24
7.36658871443258e-17	3.03027472525113	0.484	0.067	5.65577215139276e-12	80	chr3R-10271746-10272245	P24
7.6324156147018e-17	2.08736208095098	0.677	0.192	5.85986341234345e-12	80	chr2R-20709283-20709782	P24
7.79737496726385e-17	2.60635497401143	0.613	0.109	5.98651260486649e-12	80	chr3R-13242730-13243229	P24
7.90848022151843e-17	4.05311623610006	0.371	0.025	6.07181477487299e-12	80	chr2L-7462456-7462955	P24
7.98224883343596e-17	2.05399222743277	0.694	0.185	6.1284513643588e-12	80	chr2L-19282070-19282569	P24
8.02890477839531e-17	2.67515625198679	0.532	0.097	6.16427193266078e-12	80	chr2L-8337123-8337622	P24
8.07652519978127e-17	2.5844330226856	0.597	0.112	6.20083298738407e-12	80	chr3L-3965795-3966294	P24
9.00284716862218e-17	3.31101962179769	0.452	0.048	6.91202594218136e-12	80	chrX-8914255-8914754	P24
9.44650344149767e-17	3.92454180853621	0.419	0.029	7.25264748224425e-12	80	chr2L-16192365-16192864	P24
9.68930002928554e-17	2.79027230901077	0.548	0.085	7.43905699048427e-12	80	chr2L-2720521-2721020	P24
1.05027354964042e-16	3.04089759672214	0.548	0.074	8.06358020471927e-12	80	chr3R-24736299-24736798	P24
1.09323058224439e-16	2.97277004835396	0.468	0.066	8.3933871182395e-12	80	chr2R-12844804-12845303	P24
1.11342777575196e-16	2.49559734635974	0.613	0.123	8.54845309111328e-12	80	chr2L-6306681-6307180	P24
1.19234006247479e-16	2.83845270435958	0.565	0.091	9.15431006365647e-12	80	chr2L-4328325-4328824	P24
1.40088024557995e-16	3.23639737561461	0.435	0.05	1.07553981734646e-11	80	chrX-8370945-8371444	P24
1.46482767474752e-16	2.9936131401914	0.5	0.073	1.12463609556415e-11	80	chr2R-21990667-21991166	P24
1.48933145956795e-16	2.83858726505509	0.484	0.072	1.14344912139789e-11	80	chr2R-12667828-12668327	P24
1.57811707945457e-16	2.22759027631733	0.548	0.139	1.21161516892204e-11	80	chr2R-6828674-6829173	P24
1.66017648835278e-16	2.71943801921036	0.516	0.084	1.27461710069773e-11	80	chr3L-5219777-5220276	P24
1.86965481033245e-16	2.74589240218108	0.468	0.073	1.43544617718084e-11	80	chr2L-17063011-17063510	P24
1.95596265167918e-16	2.5440302699217	0.532	0.101	1.50170988545321e-11	80	chr3R-30337992-30338491	P24
2.15732263513507e-16	2.94387512715024	0.516	0.074	1.6563060263513e-11	80	chr3L-22091582-22092081	P24
2.22564099602459e-16	1.78453261892362	0.742	0.229	1.70875813110784e-11	80	chr3L-9314284-9314783	P24
2.31029293126131e-16	3.08341477396246	0.452	0.057	1.77375050090519e-11	80	chr2R-23266739-23267238	P24
2.35468648714377e-16	3.71884491295414	0.387	0.034	1.8078340973695e-11	80	chr3R-26300811-26301310	P24
2.38627277017063e-16	3.67474212666849	0.403	0.033	1.8320847820262e-11	80	chr2L-17347272-17347771	P24
2.78424920773866e-16	2.51842253496355	0.516	0.097	2.13763517173344e-11	80	chrX-1760336-1760835	P24
2.86273220921129e-16	2.98616655973214	0.435	0.061	2.19789128094406e-11	80	chr2R-20683633-20684132	P24
2.87569198982969e-16	3.54333003277205	0.371	0.033	2.20784128211164e-11	80	chr3L-14456960-14457459	P24
2.95640095862843e-16	3.70325231130561	0.29	0.024	2.26980639999656e-11	80	chr3R-25764131-25764630	P24
2.97674995671551e-16	2.91248232498565	0.516	0.077	2.2854295467679e-11	80	chr3R-4608535-4609034	P24
3.19354360313918e-16	3.12938871483516	0.5	0.061	2.45187503674614e-11	80	chr2L-14442341-14442840	P24
3.2345313322497e-16	3.24749786456875	0.468	0.054	2.48334377564803e-11	80	chr2L-12944369-12944868	P24
3.24301912386253e-16	2.87210015309087	0.468	0.077	2.4898603625367e-11	80	chr2R-6918380-6918879	P24
3.4417554838105e-16	3.42885303162725	0.387	0.036	2.64244219025035e-11	80	chr2L-17805831-17806330	P24
3.71681777629466e-16	2.89459053967005	0.5	0.072	2.85362401592799e-11	80	chr2L-10628331-10628830	P24
3.73677697497394e-16	3.17447288965126	0.387	0.048	2.86894789030599e-11	80	chr3L-12217434-12217933	P24
3.93348256782138e-16	3.07341084380719	0.452	0.06	3.01997057627054e-11	80	chrX-4156380-4156879	P24
4.02379215186866e-16	3.50914695257667	0.387	0.037	3.08930666251868e-11	80	chr3R-31368604-31369103	P24
4.09695024430383e-16	2.54980781039673	0.597	0.115	3.14547451956671e-11	80	chr2R-10965556-10966055	P24
4.30490744872889e-16	2.59257175280329	0.532	0.102	3.3051357428361e-11	80	chrX-7118849-7119348	P24
4.53531745589789e-16	2.99804749885267	0.468	0.064	3.48203532994017e-11	80	chrX-9916489-9916988	P24
5.10441677055125e-16	4.08852826440118	0.339	0.022	3.91896701975843e-11	80	chrX-9541642-9542141	P24
5.39597710877773e-16	2.20624485362675	0.613	0.153	4.14281538503519e-11	80	chr3R-27611846-27612345	P24
5.50802398882937e-16	2.74552932338609	0.629	0.095	4.22884049766363e-11	80	chr3R-17266232-17266731	P24
5.72830023021016e-16	3.23479397032625	0.403	0.05	4.39795978474615e-11	80	chr2R-21246034-21246533	P24
5.84797042316242e-16	3.15429928461694	0.452	0.057	4.48983777208718e-11	80	chr3R-12107190-12107689	P24
6.09351620335692e-16	2.56516944953528	0.581	0.104	4.67835800028931e-11	80	chr3R-9184455-9184954	P24
6.38433030294438e-16	3.04230711785817	0.5	0.061	4.90163343338858e-11	80	chr2R-20016349-20016848	P24
6.53050210971162e-16	3.10693833779595	0.419	0.05	5.01385829975219e-11	80	chr2R-13088404-13088903	P24
6.76468692198153e-16	3.58438071180434	0.403	0.036	5.19365603122054e-11	80	chr3L-19071569-19072068	P24
7.86991652664682e-16	3.02425526062363	0.452	0.056	6.04220711249837e-11	80	chr2L-2616152-2616651	P24
8.08023091066514e-16	3.21607097374302	0.419	0.049	6.20367808397227e-11	80	chr2L-8587087-8587586	P24
8.12922399302063e-16	2.30983486762598	0.613	0.13	6.24129301288152e-11	80	chrX-14980687-14981186	P24
8.79804702230213e-16	2.93831793435298	0.419	0.061	6.75478858184268e-11	80	chrX-16575078-16575577	P24
8.93999498706609e-16	2.05622296250766	0.726	0.188	6.86377055126986e-11	80	chr3R-28471073-28471572	P24
9.22447917509904e-16	2.66685777003405	0.565	0.1	7.08218613147404e-11	80	chrX-12348359-12348858	P24
9.69607168187689e-16	2.39745398762387	0.516	0.103	7.4442559944778e-11	80	chrX-18714628-18715127	P24
1.02955241681163e-15	2.76828935482497	0.532	0.079	7.90449163531295e-11	80	chr2L-4669490-4669989	P24
1.05091872886783e-15	2.37654822918686	0.597	0.127	8.06853363275567e-11	80	chr3L-5289189-5289688	P24
1.08999049469509e-15	3.9917836710201	0.371	0.026	8.36851102207101e-11	80	chr2L-14952318-14952817	P24
1.11122307298554e-15	3.97903931624938	0.306	0.021	8.53152626515376e-11	80	chr3R-25942134-25942633	P24
1.12729553475951e-15	2.29682438013087	0.516	0.118	8.6549241976696e-11	80	chrX-14981263-14981762	P24
1.15255502873372e-15	3.82582096962761	0.306	0.022	8.84885648860602e-11	80	chr3L-7287403-7287902	P24
1.15748352640805e-15	3.4244823787745	0.387	0.041	8.88669552235041e-11	80	chr3R-27334305-27334804	P24
1.1742654740452e-15	2.51918210772899	0.532	0.094	9.01554060352943e-11	80	chr2R-17226888-17227387	P24
1.21113935102141e-15	3.07348398268925	0.355	0.049	9.298643481402e-11	80	chr2R-11049743-11050242	P24
1.21397896116609e-15	2.51001642162632	0.565	0.101	9.32044487224876e-11	80	chr2L-20568998-20569497	P24
1.25851137536579e-15	2.43330687741859	0.581	0.116	9.66234693550839e-11	80	chr2R-22027084-22027583	P24
1.64861678885242e-15	2.90072793064528	0.403	0.056	1.26574202580933e-10	80	chr3L-9818258-9818757	P24
1.75555837234917e-15	2.13187176677721	0.548	0.145	1.3478474959548e-10	80	chr2L-14070551-14071050	P24
1.79829128631376e-15	2.17717061417689	0.565	0.15	1.38065611798025e-10	80	chrX-1706154-1706653	P24
1.80414933306022e-15	2.72270960418424	0.5	0.086	1.38515369195031e-10	80	chr3L-3585552-3586051	P24
2.11947179843321e-15	3.2973142607261	0.387	0.042	1.62724566796508e-10	80	chr2R-17976309-17976808	P24
2.1495701723214e-15	2.43642941134579	0.516	0.111	1.65035399550148e-10	80	chr3L-10869047-10869546	P24
2.18384362207087e-15	4.4408506561402	0.355	0.017	1.67666777928113e-10	80	chr2R-22952168-22952667	P24
2.48556465613092e-15	4.11039901519217	0.339	0.02	1.90831712039108e-10	80	chrX-3000775-3001274	P24
2.49300866375435e-15	1.94890759744069	0.661	0.192	1.91403233168404e-10	80	chr3R-14375715-14376214	P24
2.6403468682197e-15	2.1846790912106	0.532	0.129	2.02715271154436e-10	80	chr3L-9419466-9419965	P24
2.76958147508016e-15	3.54448943970181	0.387	0.036	2.12637387330755e-10	80	chr3R-14976112-14976611	P24
2.95650164079128e-15	3.03966053588099	0.452	0.061	2.26988369973391e-10	80	chr3L-11664858-11665357	P24
2.97105929162312e-15	2.21528613306223	0.597	0.153	2.28106048173657e-10	80	chr2R-21275993-21276492	P24
2.97669741833253e-15	3.30550455892993	0.387	0.043	2.28538920989899e-10	80	chr2L-22011467-22011966	P24
3.00057776384282e-15	3.24770112227249	0.355	0.04	2.30372358396797e-10	80	chr3L-6109356-6109855	P24
3.02618381795128e-15	3.19332170024039	0.435	0.055	2.32338288807027e-10	80	chr2R-8811607-8812106	P24
3.0370464298875e-15	3.69175339198362	0.403	0.033	2.33172276701042e-10	80	chr2R-6529084-6529583	P24
3.16411176479695e-15	3.69813243051823	0.371	0.032	2.4292784485405e-10	80	chr3L-4982757-4983256	P24
3.20117432524055e-15	2.64366087682394	0.484	0.09	2.45773359994669e-10	80	chr2L-19245752-19246251	P24
3.26008933177469e-15	2.6789937303925	0.468	0.086	2.50296618536334e-10	80	chr3R-19960926-19961425	P24
3.30629968134762e-15	3.79619612643893	0.387	0.03	2.53844464335145e-10	80	chr3R-25498402-25498901	P24
3.3774122325979e-15	2.10215705626377	0.694	0.181	2.59304201569937e-10	80	chr2R-22501045-22501544	P24
3.44593730037722e-15	3.29120758195464	0.419	0.047	2.64565282173761e-10	80	chr2R-9769553-9770052	P24
3.47625852644082e-15	2.40735314248027	0.532	0.114	2.6689322462602e-10	80	chr3R-18966114-18966613	P24
3.75110370268257e-15	1.77797507564667	0.677	0.225	2.87994737877157e-10	80	chr2R-8512509-8513008	P24
4.10765566984609e-15	3.72305152313847	0.339	0.028	3.15369371708104e-10	80	chr3L-3013263-3013762	P24
4.17590723846798e-15	3.32139195071026	0.435	0.047	3.20609454140617e-10	80	chr3R-22846942-22847441	P24
4.26703637086594e-15	2.72028420162927	0.5	0.087	3.27605984409603e-10	80	chr2R-16688405-16688904	P24
4.39628616892031e-15	2.10018175834806	0.71	0.187	3.37529266905026e-10	80	chr3R-9189811-9190310	P24
4.63359034605621e-15	2.12239808694625	0.71	0.188	3.55748532408812e-10	80	chr2R-11051900-11052399	P24
4.74824704907985e-15	3.90437955408119	0.339	0.025	3.64551415440155e-10	80	chr3L-12927437-12927936	P24
5.18362971221627e-15	3.42696045697171	0.452	0.045	3.97978354785116e-10	80	chr2L-17615960-17616459	P24
5.20831607873859e-15	2.99823976507235	0.435	0.055	3.99873675261234e-10	80	chrX-6919639-6920138	P24
5.90409213825866e-15	3.0730546130776	0.419	0.052	4.53292578006947e-10	80	chr3L-12593181-12593680	P24
5.94349299401444e-15	3.05436840894635	0.452	0.062	4.56317618108453e-10	80	chr2L-22138173-22138672	P24
5.95143210745877e-15	2.48151638721569	0.548	0.109	4.56927151482255e-10	80	chrX-6626757-6627256	P24
6.10228328518425e-15	4.0671311705563	0.355	0.023	4.68508901503306e-10	80	chr3L-5450276-5450775	P24
6.54384843017335e-15	3.42403020098724	0.435	0.044	5.02410507074989e-10	80	chrX-5152398-5152897	P24
7.00406698674796e-15	2.21394131695564	0.581	0.149	5.37744246974562e-10	80	chr3R-20079252-20079751	P24
7.15689595124663e-15	2.78502313631763	0.468	0.076	5.49477843552911e-10	80	chr2R-19591584-19592083	P24
8.0832053784688e-15	2.4844276522949	0.532	0.104	6.20596176137321e-10	80	chr3R-25423618-25424117	P24
8.74851420692086e-15	2.36638813554678	0.565	0.13	6.71675926750556e-10	80	chr3L-6538242-6538741	P24
8.7802826122314e-15	2.5831663438731	0.5	0.088	6.74114977836678e-10	80	chr2L-3395601-3396100	P24
9.3063429404257e-15	2.73767567058369	0.532	0.084	7.14503785594124e-10	80	chr2L-17818551-17819050	P24
9.56196222326213e-15	2.8878813607659	0.468	0.063	7.34129211653173e-10	80	chr3R-13168582-13169081	P24
9.98713183358036e-15	2.38779437024572	0.532	0.109	7.66772033654965e-10	80	chrX-13794187-13794686	P24
1.0207414646917e-14	2.16827629292329	0.629	0.157	7.83684466931702e-10	80	chr2R-9219024-9219523	P24
1.03112655667231e-14	4.02974904145952	0.355	0.024	7.91657725150731e-10	80	chr3R-17994295-17994794	P24
1.08279985844212e-14	3.06198979301458	0.419	0.054	8.3133041931752e-10	80	chr3L-2199377-2199876	P24
1.08677742703752e-14	3.20224183310621	0.435	0.049	8.34384237382323e-10	80	chrX-8961816-8962315	P24
1.15914913560573e-14	3.00886393271298	0.452	0.064	8.89948340352659e-10	80	chrX-12810220-12810719	P24
1.30142156359623e-14	2.53468722111385	0.452	0.087	9.99179419666644e-10	80	chrX-13353198-13353697	P24
1.31087612454319e-14	3.60362077971517	0.323	0.028	1.00643825337928e-09	80	chr3R-17853237-17853736	P24
1.35931982425926e-14	2.86189724415258	0.435	0.072	1.04363138827329e-09	80	chr3R-13241665-13242164	P24
1.43243358104085e-14	2.36114601264376	0.484	0.102	1.09976520617992e-09	80	chr2R-7849640-7850139	P24
1.51022668275633e-14	3.71895298734185	0.339	0.027	1.159491637953e-09	80	chr3L-8855998-8856497	P24
1.53921349992757e-14	2.03541982095818	0.613	0.172	1.18174655670439e-09	80	chr2L-8861025-8861524	P24
1.74610482844935e-14	2.96938060209428	0.419	0.059	1.34058944309028e-09	80	chrX-3029448-3029947	P24
1.75204612127595e-14	3.00351008447977	0.355	0.051	1.34515093007082e-09	80	chr3R-8426494-8426993	P24
1.95078251628126e-14	4.21110210825019	0.274	0.015	1.4977327847001e-09	80	chr2L-11314879-11315378	P24
2.02756646169572e-14	2.59550791486334	0.548	0.097	1.55668442663151e-09	80	chr3R-12049882-12050381	P24
2.10585706218168e-14	3.12303723258589	0.387	0.051	1.6167928180606e-09	80	chr2R-17660214-17660713	P24
2.15480883512456e-14	2.11426498684616	0.629	0.165	1.65437603125523e-09	80	chr3L-903949-904448	P24
2.17996668500588e-14	1.79100429367621	0.71	0.235	1.67369122208011e-09	80	chr3R-11471474-11471973	P24
2.29650359886644e-14	2.77351161827615	0.419	0.07	1.7631636030657e-09	80	chr3R-13356952-13357451	P24
2.32664182739125e-14	2.82884098447364	0.516	0.082	1.7863025293979e-09	80	chr2R-24285372-24285871	P24
2.44364224628331e-14	1.74550323576437	0.661	0.211	1.87613077100647e-09	80	chr3L-5091675-5092174	P24
2.50426537264515e-14	2.27852233549096	0.5	0.112	1.92267478250204e-09	80	chr2R-22025415-22025914	P24
2.55879534513362e-14	2.06942342869437	0.645	0.173	1.96454071417979e-09	80	chr3R-6203055-6203554	P24
2.6911366015214e-14	4.34856168293934	0.323	0.017	2.06614703718407e-09	80	chr2R-20677682-20678181	P24
2.72936328529565e-14	2.79632928457896	0.419	0.067	2.09549595591858e-09	80	chr2L-12865325-12865824	P24
2.77412081065624e-14	2.70945635532662	0.5	0.087	2.12985899358943e-09	80	chr2R-12097795-12098294	P24
3.04384240260662e-14	2.09076565590973	0.581	0.162	2.33694044302526e-09	80	chr3R-31882877-31883376	P24
3.11826818457151e-14	2.82651467857538	0.452	0.069	2.39408158138662e-09	80	chrX-3086787-3087286	P24
3.12589786545796e-14	1.90315849576725	0.694	0.213	2.399939345184e-09	80	chr2R-15623592-15624091	P24
3.16846143421169e-14	2.40495251080624	0.532	0.118	2.43261795073037e-09	80	chr2R-16521580-16522079	P24
3.25612551307764e-14	2.34871540980338	0.548	0.135	2.49992292392049e-09	80	chr3L-13070410-13070909	P24
3.32529034020718e-14	2.56139991071901	0.484	0.086	2.55302491159746e-09	80	chr3R-31722865-31723364	P24
3.4353341973106e-14	1.67771539876071	0.677	0.25	2.63751218332718e-09	80	chr2L-3348312-3348811	P24
3.52664248040702e-14	3.45764047043667	0.355	0.038	2.70761503075729e-09	80	chr2L-13573670-13574169	P24
4.00745991470255e-14	3.86175127574593	0.306	0.022	3.07676742411203e-09	80	chrX-4890754-4891253	P24
4.35784495579079e-14	2.80679633629957	0.419	0.065	3.34577904325794e-09	80	chr2L-18061553-18062052	P24
4.59781361044213e-14	3.07427376621844	0.419	0.054	3.53001737755305e-09	80	chr2L-5088575-5089074	P24
4.81688016733589e-14	2.57911381833373	0.484	0.091	3.6982079172738e-09	80	chr3L-14327127-14327626	P24
4.97993131532081e-14	2.91414033617204	0.339	0.046	3.82339206665071e-09	80	chr3L-2578242-2578741	P24
5.04786413685708e-14	2.57853844754106	0.516	0.099	3.87554816971339e-09	80	chrX-12724985-12725484	P24
5.19711036164949e-14	2.30688807238489	0.435	0.104	3.99013345126001e-09	80	chr3R-18316004-18316503	P24
5.58343678907866e-14	2.25310990683191	0.565	0.138	4.28673942918303e-09	80	chr3R-23069374-23069873	P24
5.63629527340602e-14	2.28587712015192	0.516	0.119	4.3273220591102e-09	80	chr2L-2396829-2397328	P24
5.80748438765711e-14	3.90583255920614	0.339	0.023	4.45875421346763e-09	80	chrX-12116213-12116712	P24
5.94734692697448e-14	2.05631206965248	0.565	0.147	4.56613507665393e-09	80	chr2L-3250590-3251089	P24
6.33731647266829e-14	3.88764940667338	0.306	0.024	4.8655380950558e-09	80	chrX-7373438-7373937	P24
6.61538061752915e-14	4.10337174141813	0.339	0.022	5.07902462291418e-09	80	chr3L-12668292-12668791	P24
6.89142202470746e-14	3.20247140371254	0.371	0.042	5.2909581736894e-09	80	chr2R-21928204-21928703	P24
7.04290048009041e-14	2.76747705904266	0.484	0.082	5.40725727259421e-09	80	chr2L-5752878-5753377	P24
7.18690360754888e-14	3.28323821219761	0.323	0.038	5.51781711373173e-09	80	chr2L-5589377-5589876	P24
7.22430205745033e-14	3.72928069997213	0.371	0.029	5.54653014762807e-09	80	chrX-17424467-17424966	P24
7.66888009629e-14	3.70239988629007	0.371	0.031	5.88785938272761e-09	80	chr2R-20486398-20486897	P24
8.61064334742932e-14	2.40321706506507	0.565	0.121	6.61090753642234e-09	80	chr3R-11523699-11524198	P24
8.76425314096765e-14	2.9624679545393	0.484	0.069	6.72884299150933e-09	80	chr3L-4599765-4600264	P24
9.04363513975709e-14	2.51545662646672	0.484	0.1	6.9433413148999e-09	80	chr2R-8202379-8202878	P24
9.12261942300453e-14	2.99074564256019	0.435	0.062	7.00398228820595e-09	80	chr3L-14498814-14499313	P24
9.41408583661923e-14	1.90947055125246	0.613	0.182	7.22775854192278e-09	80	chr2L-892632-893131	P24
9.87347036699843e-14	2.7474858335967	0.403	0.068	7.58045560896671e-09	80	chr2L-6271205-6271704	P24
1.00006007989179e-13	1.70751195878651	0.694	0.255	7.67806126937724e-09	80	chr3L-4731958-4732457	P24
1.01131574102154e-13	2.86087554355454	0.435	0.062	7.76447773326694e-09	80	chr2L-17249872-17250371	P24
1.04736770486959e-13	1.63371570497482	0.677	0.26	8.04127029090679e-09	80	chr2R-13461840-13462339	P24
1.14057365285119e-13	2.095504178125	0.581	0.144	8.75686827713027e-09	80	chr2R-13624470-13624969	P24
1.15625336727839e-13	2.19748652109532	0.484	0.109	8.8772508526166e-09	80	chr3R-27855469-27855968	P24
1.16779770399376e-13	2.31376150809403	0.516	0.105	8.9658836521825e-09	80	chr2L-5704641-5705140	P24
1.16812473151802e-13	2.61361367806034	0.387	0.074	8.96839443870272e-09	80	chr3L-14887755-14888254	P24
1.16912461169384e-13	2.24997172280244	0.516	0.122	8.97607111874059e-09	80	chr3L-2605400-2605899	P24
1.23505220077051e-13	2.22957411351396	0.532	0.125	9.48223677663565e-09	80	chr3L-5977320-5977819	P24
1.32684174959629e-13	1.9620965459728	0.677	0.18	1.01869602167005e-08	80	chr3L-7877242-7877741	P24
1.34691003052891e-13	2.25112603315725	0.532	0.129	1.03410364503888e-08	80	chr2R-12222689-12223188	P24
1.41327530147293e-13	2.50492024336809	0.468	0.082	1.08505624545886e-08	80	chrX-13353729-13354228	P24
1.44111742551717e-13	1.9930064981238	0.645	0.178	1.10643231461506e-08	80	chr2L-8638348-8638847	P24
1.44705684385945e-13	2.57792446347531	0.516	0.1	1.11099236244153e-08	80	chrX-21432480-21432979	P24
1.47682239067392e-13	2.76599339899289	0.387	0.061	1.13384515866381e-08	80	chr3R-25370086-25370585	P24
1.49532672740341e-13	2.18513002932339	0.645	0.164	1.14805204823125e-08	80	chr2R-13050089-13050588	P24
1.56737296177398e-13	3.74179146928278	0.29	0.023	1.20336626513159e-08	80	chr3R-27886512-27887011	P24
1.62270253533133e-13	2.79558212666265	0.468	0.073	1.24584609852598e-08	80	chr2R-16687838-16688337	P24
1.62700540816472e-13	3.53102037014025	0.306	0.03	1.24914967217255e-08	80	chr3L-19377607-19378106	P24
1.68339823161183e-13	2.67184987336352	0.5	0.078	1.2924458263023e-08	80	chr3L-9232965-9233464	P24
1.71630338235074e-13	2.18145426056035	0.468	0.113	1.31770908483361e-08	80	chr2L-2331521-2332020	P24
1.89846784434599e-13	2.39029431763496	0.5	0.103	1.45756767217508e-08	80	chr2L-8502036-8502535	P24
1.93983843749956e-13	2.54211720192348	0.5	0.092	1.48933035877466e-08	80	chr3R-11470971-11471470	P24
2.08228974781883e-13	3.08028020755485	0.387	0.051	1.59869877678539e-08	80	chr2L-2938455-2938954	P24
2.10797292737594e-13	2.59697311268868	0.468	0.088	1.61841729472215e-08	80	chr3L-2802203-2802702	P24
2.12208595690164e-13	1.35221747067636	0.79	0.398	1.6292527142708e-08	80	chr3L-12692603-12693102	P24
2.19564952946969e-13	2.61950939397275	0.435	0.075	1.68573188274565e-08	80	chr2L-16574456-16574955	P24
2.20291324364662e-13	3.55872234821497	0.339	0.028	1.69130867194213e-08	80	chr3L-6113349-6113848	P24
2.23348861898435e-13	3.18806163412128	0.355	0.044	1.71478322211142e-08	80	chr2L-1231216-1231715	P24
2.30478173691499e-13	3.55178792856069	0.339	0.033	1.76951922633385e-08	80	chr2L-1384859-1385358	P24
2.32281701126065e-13	2.94938414154795	0.339	0.047	1.78336598856547e-08	80	chr3R-11925639-11926138	P24
2.45372240857101e-13	1.69651431441098	0.694	0.241	1.88386991640448e-08	80	chr2L-17340724-17341223	P24
2.54470024638001e-13	3.36011627687456	0.323	0.034	1.95371906116072e-08	80	chr3L-11595001-11595500	P24
2.54900248806865e-13	2.85596924710508	0.435	0.063	1.95702215023959e-08	80	chr2L-19217042-19217541	P24
2.64318019297872e-13	2.08892234941953	0.565	0.145	2.02932802496134e-08	80	chr3R-21329327-21329826	P24
2.71369680313371e-13	3.74994782397166	0.355	0.03	2.08346785757394e-08	80	chr2R-10836154-10836653	P24
2.79661893891805e-13	2.14011128604521	0.597	0.143	2.14713215654372e-08	80	chr3R-11722576-11723075	P24
2.85535718973984e-13	3.42596919438968	0.371	0.038	2.19222903599466e-08	80	chrX-19127954-19128453	P24
2.90488822333457e-13	2.20986204437146	0.5	0.109	2.23025698234735e-08	80	chrX-7715120-7715619	P24
2.92697032141501e-13	2.91359349900146	0.419	0.059	2.24721073396959e-08	80	chr3L-18527655-18528154	P24
2.92954253618627e-13	4.15911311285961	0.258	0.017	2.24918557758237e-08	80	chr2L-3079975-3080474	P24
3.34556601117843e-13	3.06230548465166	0.355	0.047	2.56859176074235e-08	80	chr3L-12727111-12727610	P24
3.51118517622351e-13	2.55690303208848	0.435	0.083	2.69574753089736e-08	80	chr2R-19148443-19148942	P24
3.58647294502362e-13	2.32551301436708	0.565	0.127	2.75355046827134e-08	80	chr3L-15724462-15724961	P24
3.75409128972632e-13	3.5298260265503	0.339	0.033	2.88224112860028e-08	80	chr2L-11711970-11712469	P24
3.7845801986146e-13	3.40387831732133	0.419	0.04	2.90564929328835e-08	80	chrX-6625740-6626239	P24
4.0335878876803e-13	2.42785242335702	0.565	0.112	3.09682743664543e-08	80	chr2R-23462124-23462623	P24
4.08559965036768e-13	3.46146767355045	0.323	0.033	3.13675998756629e-08	80	chr3L-14399281-14399780	P24
4.41163426544477e-13	3.66492909612144	0.339	0.028	3.38707632363788e-08	80	chr3R-13530152-13530651	P24
4.45234124175428e-13	1.90248471118424	0.694	0.214	3.41832951176927e-08	80	chr2L-2606346-2606845	P24
4.49903169236695e-13	2.61651228821201	0.452	0.081	3.45417657213165e-08	80	chr2R-9226704-9227203	P24
4.55505452144385e-13	3.50121126985482	0.339	0.032	3.49718865938373e-08	80	chrX-8361026-8361525	P24
4.77836985170765e-13	2.06759374150267	0.548	0.133	3.66864123734706e-08	80	chr2L-20615678-20616177	P24
4.92679693594758e-13	2.98516123220958	0.419	0.054	3.78259761554312e-08	80	chrX-8228769-8229268	P24
4.96001886918882e-13	3.22869985765461	0.306	0.034	3.80810408700841e-08	80	chrX-18146526-18147025	P24
5.021952965809e-13	2.27433732613485	0.5	0.111	3.85565460902952e-08	80	chr2L-7525587-7526086	P24
5.04618573465673e-13	3.32986447474401	0.387	0.042	3.87425955964005e-08	80	chr2L-13082191-13082690	P24
5.10469204825112e-13	3.01329876825747	0.371	0.051	3.91917836696528e-08	80	chrX-15444974-15445473	P24
5.22887192082892e-13	2.62392839653418	0.516	0.091	4.01451870593561e-08	80	chr3L-13619108-13619607	P24
5.50367914432295e-13	1.93224635664003	0.581	0.162	4.22550469984539e-08	80	chr3L-13989017-13989516	P24
5.59234820341808e-13	3.27460748900776	0.306	0.031	4.29358125665627e-08	80	chr3L-11280658-11281157	P24
5.78558514958596e-13	3.39172925972122	0.306	0.029	4.44194085444611e-08	80	chr2R-17299782-17300281	P24
6.34516752004901e-13	3.99710912787577	0.274	0.018	4.87156581519283e-08	80	chr3R-6127350-6127849	P24
6.35101035339452e-13	2.74245720335917	0.452	0.071	4.87605170892217e-08	80	chr3L-3533935-3534434	P24
6.44285931794943e-13	2.50359347010568	0.468	0.096	4.94656966994885e-08	80	chr2L-15194085-15194584	P24
7.02455900395401e-13	1.96300089921365	0.629	0.174	5.39317542087573e-08	80	chr3R-24424984-24425483	P24
7.70999142249404e-13	3.36638700672133	0.339	0.037	5.91942301453403e-08	80	chrX-3087451-3087950	P24
7.76876627395985e-13	2.40766803840838	0.484	0.099	5.96454799449542e-08	80	chr3L-22222260-22222759	P24
8.44652381378893e-13	2.77768056671118	0.435	0.066	6.48490312327459e-08	80	chr3R-23615545-23616044	P24
8.79262403220527e-13	2.56030481621925	0.419	0.074	6.75062502696591e-08	80	chr3R-29384753-29385252	P24
9.13001008811725e-13	2.38511757451603	0.516	0.105	7.0096565452529e-08	80	chr3L-11741583-11742082	P24
9.14506710114012e-13	2.6323302543463	0.516	0.098	7.02121671757134e-08	80	chrX-20480080-20480579	P24
9.73653028389401e-13	2.21740828697489	0.5	0.116	7.47531849076246e-08	80	chr3R-10986315-10986814	P24
1.0552060264825e-12	3.3601314295918	0.306	0.033	8.10144978892205e-08	80	chr3L-4982095-4982594	P24
1.06144834311231e-12	1.88989003639821	0.661	0.199	8.1493757990791e-08	80	chr2L-6294048-6294547	P24
1.07919428578462e-12	3.12159352903468	0.339	0.039	8.28562204854001e-08	80	chr2L-7661145-7661644	P24
1.08281518597828e-12	2.3844005856114	0.452	0.084	8.31342187186681e-08	80	chr2L-10073624-10074123	P24
1.11199651976816e-12	2.02957629230811	0.548	0.156	8.53746448017201e-08	80	chr3R-11389594-11390093	P24
1.11511891669963e-12	1.92345071319079	0.629	0.17	8.56143699485311e-08	80	chr3R-28722957-28723456	P24
1.11746088090326e-12	3.17868598470634	0.419	0.05	8.57941765922285e-08	80	chr2L-4034562-4035061	P24
1.1944241645618e-12	2.27969603615069	0.516	0.109	9.17031096583966e-08	80	chrX-15529914-15530413	P24
1.27087798998958e-12	3.2777817120837	0.339	0.037	9.75729285594401e-08	80	chr3R-14135662-14136161	P24
1.31106922891445e-12	1.61643705887518	0.742	0.266	1.00658651119136e-07	80	chr2L-8171548-8172047	P24
1.38262045754592e-12	2.1347170735498	0.532	0.126	1.06152068248545e-07	80	chr3L-11033254-11033753	P24
1.39837378806223e-12	1.46459212789668	0.758	0.303	1.07361545952265e-07	80	chr2L-19690577-19691076	P24
1.43375772262852e-12	2.71843733027474	0.484	0.077	1.10078182912527e-07	80	chr3L-22828451-22828950	P24
1.46363465034915e-12	1.52702531086825	0.677	0.279	1.12372013915206e-07	80	chr2R-19031929-19032428	P24
1.53965547040907e-12	2.45795564502893	0.5	0.095	1.18208588396127e-07	80	chrX-6932166-6932665	P24
1.56667290556056e-12	2.04264087272419	0.532	0.126	1.20282878997317e-07	80	chr2R-6548937-6549436	P24
1.692283780698e-12	1.99106547575012	0.5	0.128	1.2992677954687e-07	80	chr2L-13632782-13633281	P24
1.76386411107464e-12	2.00241621261055	0.597	0.166	1.35422430991867e-07	80	chr2R-21644069-21644568	P24
1.76668372203629e-12	2.33423136051632	0.452	0.097	1.35638909443058e-07	80	chr2L-16986354-16986853	P24
1.77122104040626e-12	3.1865427511752	0.387	0.045	1.35987266598231e-07	80	chrX-18744963-18745462	P24
1.78067733235398e-12	2.04528302099326	0.565	0.152	1.36713282868809e-07	80	chrX-19415831-19416330	P24
1.789637627237e-12	1.36055689606486	0.742	0.327	1.37401218468748e-07	80	chr2R-13577557-13578056	P24
1.85875518784169e-12	2.85647254184528	0.403	0.056	1.42707788301733e-07	80	chr3R-22918720-22919219	P24
1.89339961986187e-12	2.60556568143671	0.387	0.068	1.45367649214515e-07	80	chr3R-21955256-21955755	P24
1.95361713201843e-12	2.47150400515304	0.419	0.081	1.49990908927847e-07	80	chr2L-7274014-7274513	P24
2.06994406531415e-12	1.47199630041868	0.645	0.263	1.58922025558559e-07	80	chr2R-6520722-6521221	P24
2.11175985581561e-12	2.68006613490274	0.452	0.073	1.62132474690099e-07	80	chr3L-18334512-18335011	P24
2.13800996957006e-12	3.42141129686603	0.339	0.035	1.64147853423711e-07	80	chr3L-22091045-22091544	P24
2.13969560173181e-12	2.88499102897029	0.403	0.06	1.64277269518562e-07	80	chr3L-15365516-15366015	P24
2.15741836648052e-12	2.70925199409643	0.403	0.066	1.65637952504909e-07	80	chr3L-15437218-15437717	P24
2.27927894835758e-12	1.88604692646517	0.629	0.184	1.74993920539102e-07	80	chr3L-9981640-9982139	P24
2.31796742077466e-12	2.19920634942133	0.565	0.136	1.77964266697395e-07	80	chr3R-26347654-26348153	P24
2.33416102649821e-12	2.84050055521446	0.387	0.06	1.79207546970427e-07	80	chr3L-1704507-1705006	P24
2.42462610844509e-12	2.87183711916546	0.387	0.056	1.8615309410198e-07	80	chr2L-17953670-17954169	P24
2.44794158378221e-12	2.62191135955521	0.403	0.071	1.87943163036463e-07	80	chr2L-17695999-17696498	P24
2.5130454819388e-12	2.08418755001049	0.581	0.14	1.92941579921333e-07	80	chr2R-24709124-24709623	P24
2.52960080508246e-12	1.44684849451831	0.726	0.327	1.94212631411011e-07	80	chr3R-7282024-7282523	P24
2.57959990540322e-12	2.00356602973518	0.581	0.156	1.98051362337237e-07	80	chr3R-28633293-28633792	P24
2.60854195159738e-12	1.39729332218605	0.726	0.316	2.00273416875841e-07	80	chr2R-13576469-13576968	P24
2.64197198365988e-12	2.61036735980521	0.419	0.071	2.02840041017471e-07	80	chr2R-20339402-20339901	P24
2.65149762015223e-12	3.43766635361557	0.306	0.029	2.03571381284808e-07	80	chr3R-17331628-17332127	P24
2.73669993567682e-12	2.25555314596363	0.532	0.124	2.10112874261523e-07	80	chr2L-20942729-20943228	P24
3.02549921783148e-12	2.88436528755339	0.468	0.076	2.32285727948229e-07	80	chr2L-14054885-14055384	P24
3.20784096421248e-12	4.07225637263361	0.29	0.019	2.46285197868378e-07	80	chr3R-29384044-29384543	P24
3.22003862692409e-12	2.65243811259933	0.403	0.07	2.47221685620724e-07	80	chr3R-29000765-29001264	P24
3.22627639658358e-12	2.13795009357783	0.548	0.134	2.47700596624101e-07	80	chr3R-12834154-12834653	P24
3.24825298156559e-12	1.77422877956704	0.613	0.199	2.4938787091268e-07	80	chr3R-9851546-9852045	P24
3.2703809732279e-12	2.50405025728141	0.403	0.076	2.51086769600545e-07	80	chr2R-6910878-6911377	P24
3.46433383346133e-12	3.47327278483754	0.306	0.029	2.65977694397827e-07	80	chr3R-15881163-15881662	P24
3.46553776096838e-12	4.10964531810962	0.242	0.015	2.66070127136108e-07	80	chrX-2869001-2869500	P24
3.60061489211429e-12	1.84866688535719	0.548	0.172	2.76440808956967e-07	80	chr3R-28058734-28059233	P24
3.61791141534168e-12	3.06149221808143	0.339	0.045	2.77768766824272e-07	80	chrX-8028809-8029308	P24
3.62737295305226e-12	3.73002914070444	0.29	0.026	2.7849518584354e-07	80	chr2L-11773080-11773579	P24
3.65789019515685e-12	2.56698942059643	0.419	0.075	2.80838177623362e-07	80	chr3R-8638835-8639334	P24
3.82129768034335e-12	3.12385143201168	0.387	0.051	2.93383950706041e-07	80	chr3R-14614799-14615298	P24
3.90249564820425e-12	1.6931323896811	0.661	0.23	2.9961800588653e-07	80	chr2L-14143857-14144356	P24
4.13563099960218e-12	2.27056017146856	0.597	0.138	3.17517205625457e-07	80	chrX-15420977-15421476	P24
4.75452913655368e-12	1.67806047383987	0.581	0.219	3.65033728988045e-07	80	chr3L-1629703-1630202	P24
4.77928510643532e-12	2.61526162359868	0.5	0.087	3.66934393331678e-07	80	chr3L-6405090-6405589	P24
4.86125274415785e-12	1.7400184213295	0.694	0.225	3.73227540685463e-07	80	chr3L-11601166-11601665	P24
4.92254908401228e-12	2.98084946458879	0.339	0.044	3.77933628474127e-07	80	chr3R-14830195-14830694	P24
5.53046862400997e-12	2.12301227926753	0.452	0.102	4.2460725907699e-07	80	chr2L-18805388-18805887	P24
5.57313439121309e-12	3.12987562524847	0.355	0.043	4.27882966019776e-07	80	chrX-13540608-13541107	P24
5.6615309477931e-12	1.93318109474879	0.435	0.122	4.34669700047763e-07	80	chr2R-15636118-15636617	P24
5.79057462430062e-12	2.79116002677868	0.452	0.072	4.44577157355304e-07	80	chr3L-14486428-14486927	P24
5.95625125794492e-12	2.28138009359444	0.484	0.099	4.57297146579979e-07	80	chr3R-22968323-22968822	P24
6.00195607628519e-12	3.53421953529123	0.306	0.028	4.60806179712872e-07	80	chr3L-14122865-14123364	P24
6.0260484781307e-12	3.65132552526051	0.29	0.028	4.62655897956963e-07	80	chr2R-13760341-13760840	P24
6.14377983779135e-12	2.67907338763363	0.452	0.072	4.71694840826268e-07	80	chr2L-20539389-20539888	P24
6.24430838400892e-12	1.64037799684158	0.677	0.238	4.79413020490669e-07	80	chr2R-7368932-7369431	P24
6.35349202177653e-12	2.53118077927082	0.452	0.081	4.87795703463915e-07	80	chrX-4174386-4174885	P24
6.48100643464054e-12	1.77320423907238	0.726	0.229	4.97585750025962e-07	80	chrX-21470725-21471224	P24
6.49323817803772e-12	2.79322194940054	0.403	0.062	4.98524854357024e-07	80	chrX-13877597-13878096	P24
6.68176550458627e-12	2.6306232863892	0.419	0.073	5.12999228380115e-07	80	chr2L-3996304-3996803	P24
6.72442494542377e-12	2.95528476825994	0.371	0.052	5.16274449609856e-07	80	chr2L-20486788-20487287	P24
6.82856368083892e-12	2.39930444455858	0.435	0.091	5.24269805160089e-07	80	chr3R-32029075-32029574	P24
7.02517282874196e-12	2.96196268665886	0.339	0.044	5.39364669099493e-07	80	chr2L-16028071-16028570	P24
7.66004644197711e-12	2.30068900923881	0.435	0.094	5.88107725629234e-07	80	chr2L-1913327-1913826	P24
7.82434746323629e-12	3.11764907496772	0.355	0.042	6.00722100837429e-07	80	chr3L-18129250-18129749	P24
8.18537702873731e-12	3.16764406237946	0.387	0.042	6.28440506758336e-07	80	chrX-8914970-8915469	P24
8.29625946069098e-12	2.86988923536329	0.403	0.058	6.36953616354011e-07	80	chr2R-23266222-23266721	P24
8.3465590393461e-12	2.1803222102764	0.5	0.112	6.40815416804836e-07	80	chr3R-26397855-26398354	P24
8.45371431496229e-12	3.03295023411583	0.355	0.044	6.49042370245545e-07	80	chrX-19461510-19462009	P24
8.46913271931728e-12	2.34140244670186	0.339	0.078	6.50226133658303e-07	80	chr3R-22188247-22188746	P24
8.54316507032251e-12	2.08888208505297	0.532	0.137	6.55910041439081e-07	80	chrX-13878116-13878615	P24
8.62388708132567e-12	3.19063146058018	0.371	0.047	6.6210755455586e-07	80	chr2R-11836519-11837018	P24
8.73709338989753e-12	1.91090465488669	0.581	0.163	6.70799082102773e-07	80	chr3L-9753886-9754385	P24
9.27993592137898e-12	2.55488408861821	0.468	0.089	7.12476360299792e-07	80	chr3L-13892157-13892656	P24
9.54370951438299e-12	2.07425514976153	0.581	0.15	7.32727841676268e-07	80	chrX-10632598-10633097	P24
9.60661299455191e-12	3.35618633080117	0.274	0.031	7.37557319269717e-07	80	chr3R-22829270-22829769	P24
9.68415107101023e-12	1.53952070947229	0.629	0.231	7.43510382627881e-07	80	chr2R-6520135-6520634	P24
9.95129624936621e-12	3.04690068340207	0.371	0.045	7.6402072084134e-07	80	chr2R-18485510-18486009	P24
9.96527507350928e-12	2.55825601032809	0.403	0.072	7.65093959043749e-07	80	chr2L-9323858-9324357	P24
1.00375641720001e-11	3.3529542274174	0.306	0.033	7.70644026869479e-07	80	chr2L-762579-763078	P24
1.0717042846207e-11	2.17344168404923	0.5	0.118	8.22811681560386e-07	80	chr3L-19349166-19349665	P24
1.07171288920875e-11	2.90172396293456	0.306	0.045	8.22818287818906e-07	80	chr2R-20725812-20726311	P24
1.07328650443319e-11	2.03110409522913	0.468	0.134	8.24026446643625e-07	80	chr3R-21329969-21330468	P24
1.12430095899209e-11	2.94821343653504	0.387	0.051	8.63193304275768e-07	80	chr3L-15414480-15414979	P24
1.13579672259115e-11	3.05633573804479	0.323	0.044	8.7201929173658e-07	80	chr2R-21460266-21460765	P24
1.18580125137273e-11	3.07512413838977	0.403	0.049	9.1041076875393e-07	80	chrX-17726131-17726630	P24
1.18681510382798e-11	3.28268306685295	0.371	0.042	9.11189164114967e-07	80	chr3L-22194335-22194834	P24
1.21922408165908e-11	2.86227715086754	0.435	0.059	9.36071480934574e-07	80	chr2L-14719312-14719811	P24
1.22949714067706e-11	1.74024059663447	0.677	0.211	9.43958724726221e-07	80	chr2R-12100442-12100941	P24
1.25081554814945e-11	3.63116210178654	0.258	0.024	9.60326145247219e-07	80	chr3R-29408115-29408614	P24
1.25588782834827e-11	2.93855490733286	0.323	0.045	9.64220439092664e-07	80	chr2L-2623959-2624458	P24
1.26747176239754e-11	2.13821404007699	0.452	0.112	9.73114120298332e-07	80	chr2L-2400383-2400882	P24
1.30312424251641e-11	2.63187061980444	0.403	0.066	1.0004866684344e-06	80	chrX-12981280-12981779	P24
1.31344078902247e-11	3.49267155968232	0.323	0.031	1.0084073001799e-06	80	chr3L-12634395-12634894	P24
1.34633205243842e-11	2.28028782737149	0.484	0.112	1.03365989658012e-06	80	chr3R-11522722-11523221	P24
1.36333600995701e-11	3.88197585813267	0.258	0.018	1.04671485500459e-06	80	chr2L-11697278-11697777	P24
1.44044901152751e-11	1.80165036772872	0.645	0.201	1.10591913309036e-06	80	chr3L-4731387-4731886	P24
1.54271593187536e-11	3.56883086325861	0.339	0.03	1.18443558385663e-06	80	chrX-4808240-4808739	P24
1.55525063116711e-11	2.32033945758339	0.484	0.103	1.19405922458486e-06	80	chr3L-17448177-17448676	P24
1.5698890095848e-11	3.53853051655133	0.306	0.029	1.20529798599883e-06	80	chr3R-5439555-5440054	P24
1.5979499982607e-11	2.70557235971671	0.387	0.063	1.22684209066463e-06	80	chr3R-13194158-13194657	P24
1.62754280265362e-11	2.43011309262874	0.516	0.102	1.24956226216534e-06	80	chr3L-5715481-5715980	P24
1.67309554411827e-11	2.40204441326234	0.403	0.08	1.28453583495224e-06	80	chr2L-9626818-9627317	P24
1.68777315175279e-11	2.39801359514429	0.532	0.099	1.29580471498972e-06	80	chr2R-11834760-11835259	P24
1.70707178977876e-11	2.60516401982052	0.387	0.068	1.31062143732054e-06	80	chr2R-19940732-19941231	P24
1.72550789175874e-11	3.14435381134336	0.323	0.038	1.32477593897669e-06	80	chr2R-20594762-20595261	P24
1.74363291558275e-11	3.04822366795863	0.29	0.038	1.33869160726781e-06	80	chr3L-1009385-1009884	P24
1.8052217290811e-11	1.9624509555256	0.484	0.139	1.38597703471931e-06	80	chr3L-19132552-19133051	P24
1.84596781685137e-11	2.56862177707555	0.355	0.065	1.41726025106581e-06	80	chr3R-5054803-5055302	P24
1.89234055263076e-11	1.59145382230307	0.613	0.213	1.45286338268779e-06	80	chr3L-13697684-13698183	P24
1.89495707241485e-11	2.83408962443278	0.403	0.06	1.45487224191723e-06	80	chr3R-28009822-28010321	P24
1.93906094815174e-11	2.43705444612059	0.435	0.087	1.48873343355298e-06	80	chr2R-7541305-7541804	P24
1.9541557715663e-11	2.92873863915196	0.274	0.04	1.50032263517774e-06	80	chr2L-9836620-9837119	P24
2.01770840690193e-11	2.80152088420948	0.355	0.058	1.54911580648303e-06	80	chr2R-13060653-13061152	P24
2.03575500455867e-11	1.79767465370747	0.661	0.206	1.56297126229996e-06	80	chrX-871636-872135	P24
2.05178623424909e-11	3.61856797796362	0.29	0.026	1.57527939920708e-06	80	chr2L-3182245-3182744	P24
2.12919856859448e-11	1.89365314580616	0.629	0.175	1.6347134930241e-06	80	chr3L-5308242-5308741	P24
2.16571097388706e-11	1.48665853193869	0.677	0.258	1.66274625731153e-06	80	chr3L-22668054-22668553	P24
2.19173259068489e-11	2.44801010905905	0.452	0.084	1.68272461382423e-06	80	chr3L-11871797-11872296	P24
2.23572326446995e-11	2.47991611733356	0.371	0.07	1.71649889352945e-06	80	chr2L-12248131-12248630	P24
2.2392644616369e-11	2.76888952741626	0.387	0.06	1.71921768306634e-06	80	chr2L-2681319-2681818	P24
2.24526032649594e-11	1.23115218963474	0.742	0.368	1.72382106827052e-06	80	chr2R-13578610-13579109	P24
2.25600594344912e-11	2.89979829416859	0.306	0.041	1.7320711231425e-06	80	chr2L-20943353-20943852	P24
2.3881993915629e-11	2.42456918130741	0.435	0.087	1.83356396486633e-06	80	chr2L-4247027-4247526	P24
2.41016604956255e-11	2.72523946712434	0.371	0.062	1.85042908621214e-06	80	chr3R-26592139-26592638	P24
2.43230768181947e-11	2.18148368483915	0.516	0.127	1.86742854579371e-06	80	chr3R-11469556-11470055	P24
2.46077223082990e-11	3.01058469356822	0.323	0.042	1.88928248794197e-06	80	chr3L-9914908-9915407	P24
2.52448268593177e-11	2.11136756661501	0.548	0.15	1.93819682695098e-06	80	chr3L-905285-905784	P24
2.58134804722657e-11	2.05068486678043	0.516	0.152	1.98185577673867e-06	80	chrX-3734989-3735488	P24
2.58158681030165e-11	2.82790099979924	0.371	0.054	1.9820390894772e-06	80	chr2L-12958319-12958818	P24
2.6101792185803e-11	2.33764982689458	0.435	0.092	2.00399119685721e-06	80	chr3R-23079154-23079653	P24
2.66845992812908e-11	2.09273002579452	0.452	0.118	2.04873679442038e-06	80	chr2L-19858044-19858543	P24
2.67151157529975e-11	1.27986754241987	0.774	0.356	2.05107972705213e-06	80	chr3R-28469260-28469759	P24
2.69905774570419e-11	1.73880256817977	0.516	0.169	2.07222857484185e-06	80	chrX-12126869-12127368	P24
2.70722614773009e-11	3.20606474520197	0.323	0.037	2.07849994718126e-06	80	chr3L-10542330-10542829	P24
2.73148020568344e-11	4.01589234988684	0.242	0.016	2.09712124271552e-06	80	chr2L-6231793-6232292	P24
2.73461788941392e-11	2.04283762555312	0.452	0.118	2.09953023077643e-06	80	chrX-9389471-9389970	P24
2.77903407747513e-11	2.47949500785046	0.403	0.077	2.13363120332231e-06	80	chrX-2782213-2782712	P24
2.9496307577712e-11	3.63604679259524	0.339	0.028	2.26460851058642e-06	80	chr2R-18886438-18886937	P24
3.04549437450031e-11	2.17702432681186	0.468	0.11	2.33820876096636e-06	80	chr2L-15273723-15274222	P24
3.0743478587193e-11	2.98152062595876	0.387	0.049	2.36036131201033e-06	80	chrX-8347563-8348062	P24
3.09427517078622e-11	2.18591226462226	0.484	0.125	2.37566070512283e-06	80	chrX-9135994-9136493	P24
3.15177732589933e-11	2.74693533182125	0.419	0.067	2.41980855973247e-06	80	chr3R-7631553-7632052	P24
3.18801803503819e-11	3.22676845666172	0.29	0.034	2.44763272658092e-06	80	chr3L-9259264-9259763	P24
3.22939951155849e-11	2.93011726053257	0.355	0.052	2.47940376899415e-06	80	chr3R-23972338-23972837	P24
3.30578231744175e-11	2.345781910237	0.403	0.088	2.53804743203908e-06	80	chr2L-22056024-22056523	P24
3.31012626552893e-11	2.33660607653826	0.484	0.1	2.54138254162249e-06	80	chr3R-27451804-27452303	P24
3.35920261368301e-11	4.57603303687105	0.21	0.009	2.57906139868127e-06	80	chrX-9855408-9855907	P24
3.45879055638318e-11	1.91649874297601	0.548	0.163	2.65552103756875e-06	80	chr2R-19515541-19516040	P24
3.52957864661191e-11	2.83308809119171	0.339	0.048	2.70986930172276e-06	80	chr2L-15221725-15222224	P24
3.67206484580839e-11	3.38517858905615	0.226	0.024	2.81926450601785e-06	80	chr2L-12411322-12411821	P24
3.76888777507722e-11	3.21673043653777	0.339	0.039	2.89360127819329e-06	80	chr3L-21093422-21093921	P24
3.81590362211735e-11	2.98400101156929	0.387	0.051	2.92969816491681e-06	80	chr3R-14992217-14992716	P24
3.821605024663e-11	2.51090916121205	0.435	0.08	2.93407547373526e-06	80	chr2R-15298614-15299113	P24
3.83507296042088e-11	3.28269819068638	0.29	0.03	2.94441561609274e-06	80	chr3R-9119610-9120109	P24
3.92394492873182e-11	1.32495974001601	0.774	0.375	3.01264795848314e-06	80	chr3R-17704573-17705072	P24
4.26385004558951e-11	2.45529619485293	0.419	0.096	3.27361351100181e-06	80	chr3R-30344145-30344644	P24
4.35739633792412e-11	1.45309178553239	0.597	0.244	3.34543461240462e-06	80	chr3L-22540453-22540952	P24
4.39651193602632e-11	1.27282649614535	0.71	0.31	3.37546600400357e-06	80	chr2L-1031750-1032249	P24
4.48684128156884e-11	1.94381491450313	0.581	0.158	3.44481726233729e-06	80	chr2L-7653928-7654427	P24
4.51414013323825e-11	2.45871237922303	0.403	0.073	3.465776228695e-06	80	chr2L-10628868-10629367	P24
4.73830325405373e-11	3.00252160553365	0.29	0.036	3.63787970633229e-06	80	chr3R-10989216-10989715	P24
4.79667828598898e-11	2.98645675640614	0.323	0.045	3.6826977208509e-06	80	chr3R-5134336-5134835	P24
4.84898668059631e-11	2.9654359225026	0.355	0.05	3.72285801389462e-06	80	chr2R-13694057-13694556	P24
4.8700477682267e-11	1.6369335390651	0.597	0.266	3.73902787453373e-06	80	chr3R-17712934-17713433	P24
4.92044857976663e-11	2.70126697750139	0.339	0.058	3.77772360160162e-06	80	chr2R-19557634-19558133	P24
4.97609481601833e-11	1.96592543910739	0.5	0.139	3.82044655594623e-06	80	chr3R-27809307-27809806	P24
5.1440272219033e-11	3.29690215584253	0.258	0.027	3.94937833988848e-06	80	chr3L-18563784-18564283	P24
5.15495675517038e-11	2.55215356032835	0.435	0.08	3.95776959834961e-06	80	chr3R-7284737-7285236	P24
5.23075442908071e-11	2.92080456894934	0.306	0.045	4.015964020471e-06	80	chr3L-22612325-22612824	P24
5.31335574827142e-11	2.41496758163655	0.435	0.082	4.07938200929287e-06	80	chr3L-14487085-14487584	P24
5.32286803371651e-11	2.16939554613413	0.484	0.113	4.08668516156619e-06	80	chr3R-26117371-26117870	P24
5.37704223153714e-11	3.94889752841674	0.258	0.018	4.12827794368496e-06	80	chrX-22591880-22592379	P24
5.40143168158441e-11	2.62402108781438	0.355	0.061	4.14700318785324e-06	80	chr3L-13251656-13252155	P24
5.62541890308726e-11	1.93331280954865	0.532	0.141	4.31897161703428e-06	80	chr2L-20544379-20544878	P24
5.69205688819335e-11	2.28086379971074	0.419	0.091	4.37013359647933e-06	80	chr3R-27811852-27812351	P24
5.69848603239364e-11	1.58294469899624	0.581	0.204	4.37506963623054e-06	80	chr3R-23642411-23642910	P24
5.70987333457753e-11	2.95127459546419	0.323	0.047	4.38381235135524e-06	80	chr3L-4561555-4562054	P24
5.83410077330672e-11	3.11255360646155	0.29	0.035	4.47918920971397e-06	80	chr2R-18032071-18032570	P24
5.87759180708368e-11	1.79968577870875	0.597	0.19	4.51257988580656e-06	80	chr3R-22099310-22099809	P24
6.00087820908838e-11	2.81802630358068	0.403	0.062	4.60723425380969e-06	80	chr3L-10549178-10549677	P24
6.05433809184108e-11	3.64967881896049	0.306	0.026	4.64827861339191e-06	80	chr2R-20513354-20513853	P24
6.16937998664848e-11	1.41568105916157	0.742	0.323	4.73660317854924e-06	80	chr3L-13066533-13067032	P24
6.18972597046966e-11	3.35175774896863	0.258	0.026	4.75222401108778e-06	80	chr2L-13294021-13294520	P24
6.46470298742396e-11	3.04745212623854	0.339	0.043	4.96334036562462e-06	80	chr2R-15157298-15157797	P24
6.72560836789945e-11	2.44716321248514	0.355	0.069	5.16365308053848e-06	80	chr2L-12836204-12836703	P24
7.18401776584625e-11	2.41056224879888	0.403	0.082	5.51560147990612e-06	80	chr3R-9901750-9902249	P24
7.6989114484899e-11	2.39293848337035	0.403	0.077	5.91091625369261e-06	80	chr3R-20409731-20410230	P24
7.92926468755800e-11	3.16280656651808	0.29	0.032	6.08777225651953e-06	80	chr3L-17703665-17704164	P24
7.98633244903932e-11	1.49579336354201	0.742	0.331	6.13158660107443e-06	80	chr2L-17466571-17467070	P24
8.28912649752798e-11	2.46143820398445	0.387	0.077	6.36405975974208e-06	80	chr3L-21763540-21764039	P24
8.65259977314284e-11	2.04728860353303	0.5	0.139	6.64312000182814e-06	80	chrX-8211092-8211591	P24
9.42657047504137e-11	2.38393901361129	0.419	0.095	7.23734374791777e-06	80	chrX-14714577-14715076	P24
9.75517772559759e-11	2.08379915725977	0.435	0.107	7.4896352506048e-06	80	chrX-1725383-1725882	P24
1.04242927594024e-10	2.75605170181425	0.339	0.059	8.00335500895878e-06	80	chr3R-20726216-20726715	P24
1.08124323155733e-10	3.31214476061756	0.274	0.027	8.30135303460455e-06	80	chr2R-19619598-19620097	P24
1.09827589393127e-10	1.61807290788331	0.661	0.239	8.43212300324671e-06	80	chr3R-27620345-27620844	P24
1.12398571582527e-10	2.05283459599959	0.484	0.135	8.62951273182008e-06	80	chr2L-16946011-16946510	P24
1.15568014954336e-10	1.79618415392758	0.581	0.188	8.87284991613412e-06	80	chr2L-1246188-1246687	P24
1.16388786815969e-10	2.4294422301494	0.323	0.066	8.93586549658287e-06	80	chr2L-2919650-2920149	P24
1.20358079512442e-10	2.85200012344218	0.387	0.056	9.24061191264728e-06	80	chr3R-30988740-30989239	P24
1.21957556131962e-10	2.71805522746938	0.371	0.065	9.36341332958752e-06	80	chr2R-19887044-19887543	P24
1.25916453163004e-10	2.29968541313014	0.468	0.098	9.66736160804278e-06	80	chr3L-3726482-3726981	P24
1.29569780637978e-10	2.51641172934833	0.403	0.072	9.94784947826136e-06	80	chr3R-13110715-13111214	P24
1.3491075705701e-10	1.440001665523	0.661	0.291	1.0357908283809e-05	80	chr2L-4417794-4418293	P24
1.39420285972271e-10	1.94848202259825	0.5	0.13	1.07041318758071e-05	80	chr3L-5729013-5729512	P24
1.470360032908e-10	2.09272131962115	0.419	0.109	1.12888361886545e-05	80	chr3L-3979824-3980323	P24
1.48156336521746e-10	3.12942996998779	0.306	0.039	1.13748508927936e-05	80	chr2R-19207035-19207534	P24
1.50394969401803e-10	2.81746612410105	0.435	0.064	1.15467241707928e-05	80	chr2R-5950044-5950543	P24
1.51391620265042e-10	2.10922881338912	0.484	0.112	1.16232430374689e-05	80	chr3L-18153995-18154494	P24
1.51866255739499e-10	1.51377677017782	0.677	0.244	1.16596836506557e-05	80	chr3L-2216591-2217090	P24
1.56995665571720e-10	2.30386099115888	0.5	0.101	1.20534992199343e-05	80	chr3R-18804215-18804714	P24
1.62196853573441e-10	2.76154884068073	0.339	0.052	1.24528256299545e-05	80	chr2R-12130115-12130614	P24
1.63694218472139e-10	2.78091740605492	0.306	0.047	1.2567787317417e-05	80	chrX-12199480-12199979	P24
1.70717825319709e-10	1.76419521574706	0.532	0.175	1.3107031756746e-05	80	chr2R-18509017-18509516	P24
1.70982153443969e-10	4.76257055342368	0.258	0.01	1.31273258128142e-05	80	chr2R-23183621-23184120	P24
1.71891618217679e-10	2.35229409230548	0.371	0.079	1.31971508802805e-05	80	chrX-13897604-13898103	P24
1.72474949353671e-10	2.78140335716547	0.371	0.057	1.32419367115774e-05	80	chr3L-8840445-8840944	P24
1.74938091415797e-10	2.50022615425005	0.387	0.076	1.34310469065393e-05	80	chr3L-15841287-15841786	P24
1.79176790151297e-10	3.70811536105869	0.29	0.024	1.3756477240656e-05	80	chr2L-3437677-3438176	P24
1.79374240387965e-10	2.34401483005488	0.435	0.088	1.37716366800264e-05	80	chr3R-10271231-10271730	P24
1.80752783586617e-10	2.75042161000651	0.274	0.044	1.38774757126461e-05	80	chr3R-17504783-17505282	P24
1.90266798117876e-10	3.21092761512255	0.274	0.036	1.46079236922981e-05	80	chr2L-15222356-15222855	P24
1.90654880025762e-10	1.96213260730878	0.468	0.129	1.46377190688579e-05	80	chr3R-28995785-28996284	P24
1.92117388797471e-10	3.18792419919939	0.29	0.033	1.47500046423146e-05	80	chrX-4481078-4481577	P24
1.92161090154533e-10	1.58800697906064	0.548	0.198	1.47533598577044e-05	80	chrX-19498812-19499311	P24
1.93894736171129e-10	3.37664355720623	0.306	0.033	1.48864622642746e-05	80	chr3R-19693048-19693547	P24
1.94710241894777e-10	1.50844883690698	0.613	0.232	1.49490735317134e-05	80	chr2L-16523043-16523542	P24
1.95190763288756e-10	2.7298392512454	0.371	0.056	1.49859660422575e-05	80	chr3R-19220355-19220854	P24
1.98908361744526e-10	3.00379539594375	0.355	0.047	1.52713883812978e-05	80	chr3R-16520332-16520831	P24
1.99516363732951e-10	2.52722018010483	0.371	0.077	1.53180683419611e-05	80	chr3R-27444207-27444706	P24
2.00965263997476e-10	1.59391897660201	0.565	0.203	1.54293091086702e-05	80	chr2R-7136244-7136743	P24
2.04872106770648e-10	2.20368083970561	0.5	0.109	1.57292608694233e-05	80	chrX-8206695-8207194	P24
2.07343656475738e-10	1.074734191563	0.774	0.466	1.59190165695813e-05	80	chr3R-13802731-13803230	P24
2.08920301076959e-10	3.00248327417474	0.323	0.046	1.60400650354846e-05	80	chr3L-10542870-10543369	P24
2.11534657073415e-10	3.24952794114991	0.339	0.036	1.62407848314685e-05	80	chr3L-18630704-18631203	P24
2.17306902958983e-10	1.67391855587488	0.581	0.202	1.66839547815789e-05	80	chr2L-13566266-13566765	P24
2.25259461679158e-10	2.36370678421889	0.387	0.083	1.7294520429879e-05	80	chr3L-16055321-16055820	P24
2.45180951879745e-10	1.43071103778307	0.645	0.281	1.88240127615193e-05	80	chr2L-14069918-14070417	P24
2.46389852721236e-10	3.51468110328582	0.29	0.028	1.89168273325256e-05	80	chr2R-21573745-21574244	P24
2.50485447552572e-10	3.07244225459903	0.306	0.036	1.92312707212963e-05	80	chr3R-28388435-28388934	P24
2.54974138608561e-10	1.68340107829421	0.597	0.216	1.95758944658109e-05	80	chr2L-11940842-11941341	P24
2.6079674916619e-10	2.58802886024042	0.371	0.062	2.00229312139834e-05	80	chr3L-21607737-21608236	P24
2.61784764417005e-10	2.73475252720647	0.371	0.054	2.009878707288e-05	80	chr2L-10786951-10787450	P24
2.80983029401744e-10	1.84383068947738	0.484	0.146	2.15727530653483e-05	80	chr2L-16539841-16540340	P24
2.84932234897029e-10	3.25584073731457	0.29	0.031	2.18759572664543e-05	80	chr2R-18031536-18032035	P24
2.8805217199581e-10	3.18804895451944	0.29	0.034	2.21154935571503e-05	80	chr2R-21257646-21258145	P24
2.92731826033257e-10	3.95577012911841	0.194	0.012	2.24747786755294e-05	80	chr3L-12709325-12709824	P24
2.93019408590646e-10	1.62770961434192	0.613	0.217	2.24968581139554e-05	80	chr3R-26675663-26676162	P24
2.97088753963753e-10	2.41132473141071	0.371	0.076	2.28092861743211e-05	80	chrX-14989026-14989525	P24
2.97834643072113e-10	2.58261146433927	0.306	0.051	2.28665525565045e-05	80	chr2R-19583877-19584376	P24
3.01621510658115e-10	2.33996063088257	0.387	0.087	2.31572931022874e-05	80	chr3L-2605901-2606400	P24
3.07031986954251e-10	2.180876089325	0.484	0.116	2.35726878303996e-05	80	chrX-9418316-9418815	P24
3.11368039659384e-10	2.29143618148461	0.468	0.093	2.39055926128889e-05	80	chr3R-14750997-14751496	P24
3.15768397383872e-10	2.5254761650526	0.419	0.079	2.42434344775442e-05	80	chr2L-13579494-13579993	P24
3.16292032524137e-10	3.04664960617251	0.29	0.035	2.42836370890732e-05	80	chr3R-15158714-15159213	P24
3.20354753629179e-10	2.52670789358225	0.371	0.062	2.45955565646338e-05	80	chr2L-10178878-10179377	P24
3.40600239170817e-10	3.01299712793077	0.274	0.039	2.61499239625787e-05	80	chr2L-20540952-20541451	P24
3.49275133853414e-10	3.21249788852528	0.306	0.036	2.68159476767297e-05	80	chr2L-18176363-18176862	P24
3.50618033004524e-10	3.06819432181286	0.258	0.034	2.69190501019553e-05	80	chrX-12125781-12126280	P24
3.61936694804016e-10	1.7542914297699	0.435	0.147	2.77880516802731e-05	80	chrX-22577977-22578476	P24
3.66531520504519e-10	1.3380616937352	0.71	0.315	2.81408240182549e-05	80	chr2L-16631756-16632255	P24
3.66701294962794e-10	2.41472575460966	0.355	0.069	2.81538586220635e-05	80	chr2L-910684-911183	P24
3.69478394495602e-10	3.32134309507838	0.306	0.032	2.83670732157944e-05	80	chr3L-11664137-11664636	P24
3.69740220584741e-10	1.5594788809173	0.484	0.184	2.83871751756141e-05	80	chr2R-16519818-16520317	P24
3.70657156136969e-10	1.57359588928749	0.597	0.214	2.84575738195719e-05	80	chr3L-20884269-20884768	P24
3.75707315612941e-10	1.98890717963244	0.5	0.145	2.88453048634992e-05	80	chr3L-22823140-22823639	P24
3.97225556934631e-10	1.83300701921748	0.565	0.146	3.04973893592132e-05	80	chr2L-8785220-8785719	P24
3.97726418726351e-10	1.68448457945037	0.548	0.201	3.05358435241343e-05	80	chr2L-15566611-15567110	P24
3.98822851829143e-10	2.56774984649829	0.323	0.057	3.06200232720343e-05	80	chr3R-13580799-13581298	P24
4.02523708316303e-10	1.76408597084401	0.548	0.179	3.09041602296924e-05	80	chr3R-16334475-16334974	P24
4.18712435648631e-10	1.29688502776684	0.629	0.287	3.21470659593593e-05	80	chr2L-4302347-4302846	P24
4.20354832712766e-10	2.80160370975419	0.323	0.052	3.22731626363553e-05	80	chr3R-17340736-17341235	P24
4.27515276078751e-10	2.28498665512712	0.435	0.089	3.28229128362222e-05	80	chr3R-26484716-26485215	P24
4.36145344613981e-10	2.83594217427839	0.355	0.051	3.3485494978083e-05	80	chr3L-6044854-6045353	P24
4.43219185292517e-10	2.29350398928454	0.468	0.097	3.40285961700183e-05	80	chr2R-6911402-6911901	P24
4.45031449983949e-10	2.3953091876633	0.419	0.085	3.41677346039677e-05	80	chrX-10279809-10280308	P24
4.70121647011725e-10	2.02190575594585	0.468	0.116	3.60940595709722e-05	80	chr3R-26547399-26547898	P24
4.71752666348711e-10	2.54824186192909	0.323	0.062	3.62192827115886e-05	80	chr3L-8853009-8853508	P24
4.7222353435335e-10	2.11358110443343	0.468	0.112	3.62554340735128e-05	80	chr3L-5072732-5073231	P24
4.92540836416806e-10	3.11324924117887	0.323	0.04	3.78153152567367e-05	80	chr3R-9190524-9191023	P24
5.0118940602218e-10	3.03266517417071	0.339	0.047	3.84793178367589e-05	80	chrX-9486431-9486930	P24
5.02991380111519e-10	1.60914133311116	0.597	0.233	3.86176661994419e-05	80	chr2R-19677491-19677990	P24
5.25515135934784e-10	2.28954692325479	0.435	0.093	4.0346950076529e-05	80	chr2R-21781749-21782248	P24
5.25762229104834e-10	2.71848327168126	0.323	0.051	4.03659209017527e-05	80	chr3L-17449268-17449767	P24
5.26783555513712e-10	3.42425513761241	0.258	0.026	4.04443342581207e-05	80	chr2R-17248646-17249145	P24
5.27434759459759e-10	3.4175428261343	0.258	0.026	4.04943310922824e-05	80	chr3R-17184968-17185467	P24
5.38896112621804e-10	1.76473308953053	0.581	0.185	4.13742879426517e-05	80	chr3R-18006235-18006734	P24
5.48878971359421e-10	1.98664513372745	0.419	0.111	4.21407319050909e-05	80	chr2L-7501653-7502152	P24
5.50142291314353e-10	3.39736087312726	0.306	0.032	4.22377245579508e-05	80	chr2R-12814195-12814694	P24
5.60558261701739e-10	2.44748457240429	0.371	0.07	4.30374211004127e-05	80	chr3L-9186050-9186549	P24
5.61557696930691e-10	1.62815168981133	0.629	0.226	4.31141537395508e-05	80	chr3L-904686-905185	P24
5.65041481498191e-10	2.25073179063052	0.323	0.071	4.33816247835051e-05	80	chr3R-10732662-10733161	P24
5.76407116941575e-10	2.6111860185197	0.371	0.065	4.42542328103063e-05	80	chr3L-5964804-5965303	P24
5.80344574038543e-10	1.91607181666744	0.548	0.146	4.45565350163832e-05	80	chr3R-25787671-25788170	P24
5.88361390021973e-10	2.88554986169003	0.29	0.042	4.5172034080327e-05	80	chrX-5392701-5393200	P24
6.18675329366380e-10	2.34499769281184	0.371	0.08	4.74994170874332e-05	80	chr2L-15989874-15990373	P24
6.31582609662752e-10	2.71114000979507	0.339	0.058	4.84903864394675e-05	80	chr2R-20484476-20484975	P24
6.32648065755283e-10	2.17315788801139	0.387	0.09	4.85721878964276e-05	80	chr2R-13697316-13697815	P24
6.3450364633317e-10	2.81175151606648	0.274	0.042	4.87146519508755e-05	80	chr2L-793074-793573	P24
6.51452338767782e-10	2.31162119633078	0.355	0.084	5.00159047612353e-05	80	chr3L-2839732-2840231	P24
6.59406567502499e-10	2.26511115096643	0.403	0.08	5.06265986265719e-05	80	chr2R-18005429-18005928	P24
6.65874810669199e-10	2.82186111162718	0.339	0.051	5.11232044639385e-05	80	chr3R-28389129-28389628	P24
6.69742797251287e-10	1.57158841044805	0.516	0.177	5.14201730017648e-05	80	chr3L-10003667-10004166	P24
6.76685696881976e-10	1.7428348360778	0.548	0.173	5.19532210638106e-05	80	chr2L-9399867-9400366	P24
6.77167409781874e-10	2.18610132912	0.484	0.109	5.19902050534131e-05	80	chr3L-13989566-13990065	P24
6.98540242410474e-10	2.17458687168689	0.419	0.11	5.36311256513065e-05	80	chr3L-10379170-10379669	P24
7.04456111488153e-10	2.73779429762047	0.274	0.043	5.40853224156144e-05	80	chrX-6932706-6933205	P24
7.10824784486265e-10	2.80584318286992	0.339	0.05	5.45742836537175e-05	80	chr2L-4776097-4776596	P24
7.20802928978756e-10	2.28457769659472	0.435	0.089	5.53403656752729e-05	80	chr2L-16070696-16071195	P24
7.22843622788695e-10	2.6299230680117	0.258	0.043	5.54970419832248e-05	80	chr2L-15272829-15273328	P24
7.34504106351095e-10	1.43046720546712	0.677	0.271	5.63922872692116e-05	80	chr3L-3802798-3803297	P24
7.41441156445897e-10	2.79345857425276	0.306	0.044	5.69248862272902e-05	80	chr3R-31088026-31088525	P24
7.76447307329984e-10	2.47175318059292	0.452	0.086	5.96125184675668e-05	80	chr3R-28267732-28268231	P24
7.8604681606048e-10	4.14855201877319	0.194	0.011	6.03495303498594e-05	80	chr3R-28741817-28742316	P24
7.90874874532865e-10	1.4852467823798	0.629	0.261	6.07202093671352e-05	80	chr2R-14539972-14540471	P24
7.95496791913348e-10	2.46354235994494	0.387	0.074	6.10750616959392e-05	80	chr2R-16887773-16888272	P24
8.06364718330559e-10	3.25939905493149	0.29	0.034	6.1909457614547e-05	80	chr3R-12137465-12137964	P24
8.12959135481376e-10	3.26811268299877	0.274	0.029	6.24157505857181e-05	80	chr2R-10649870-10650369	P24
8.16856972497531e-10	2.86690739737034	0.242	0.033	6.27150109204704e-05	80	chr2L-11065008-11065507	P24
8.25478195786187e-10	3.59560387618082	0.194	0.017	6.33769139596803e-05	80	chr3L-18553344-18553843	P24
8.36535677145935e-10	3.40086613304574	0.29	0.031	6.42258631485563e-05	80	chr3R-13973767-13974266	P24
8.39418610955737e-10	2.88220995216537	0.371	0.061	6.44472032747377e-05	80	chr3L-21055233-21055732	P24
8.41244780075703e-10	2.55172721447649	0.355	0.062	6.45874092350922e-05	80	chr3R-30218770-30219269	P24
8.58529198591825e-10	3.2518619174472	0.258	0.03	6.5914437751086e-05	80	chrX-5179999-5180498	P24
8.64364039146287e-10	2.94480539575981	0.226	0.034	6.63624134694953e-05	80	chr3R-16609284-16609783	P24
8.64814071636587e-10	2.78967938561041	0.194	0.031	6.63969651639706e-05	80	chr2R-14407344-14407843	P24
8.77564665269618e-10	1.89822471254246	0.468	0.133	6.73759047407402e-05	80	chr3R-11390103-11390602	P24
8.90394137419883e-10	2.49054332186929	0.419	0.083	6.83609002945489e-05	80	chr3L-13826799-13827298	P24
9.14470107442389e-10	3.27322167911548	0.323	0.034	7.02093569689968e-05	80	chr2L-9303921-9304420	P24
9.29789597164027e-10	3.10724486803153	0.339	0.043	7.13855261118654e-05	80	chr3L-22666450-22666949	P24
9.40668993473242e-10	1.9753885612847	0.452	0.113	7.22208026429016e-05	80	chr2R-14743800-14744299	P24
9.46894267496627e-10	3.02439661211715	0.339	0.041	7.2698754281321e-05	80	chr3R-12774792-12775291	P24
9.67408981248931e-10	3.31982447392362	0.306	0.032	7.42737919443679e-05	80	chr2L-17543524-17544023	P24
9.9791084360317e-10	2.52975954383064	0.323	0.057	7.6615602928477e-05	80	chr3L-18334011-18334510	P24
1.00121750180471e-09	2.07125093947174	0.435	0.113	7.68694749185581e-05	80	chr2L-11584424-11584923	P24
1.0112662917117e-09	2.19083397709032	0.387	0.092	7.76409808124578e-05	80	chrX-1725886-1726385	P24
1.03614151923971e-09	2.98739062342923	0.371	0.049	7.95508012811479e-05	80	chrX-4157441-4157940	P24
1.05069569703929e-09	2.91254333501346	0.29	0.042	8.06682128358882e-05	80	chr3R-25422598-25423097	P24
1.05678174949383e-09	2.7488948838178	0.29	0.048	8.11354755991381e-05	80	chr3R-25501856-25502355	P24
1.08788827598339e-09	2.08222518291542	0.484	0.118	8.35237102769008e-05	80	chr2L-905984-906483	P24
1.08897742767765e-09	2.03155113136522	0.339	0.088	8.36073309873794e-05	80	chr3R-22824731-22825230	P24
1.09422563153936e-09	2.54043917145425	0.387	0.069	8.4010267087066e-05	80	chr3L-2001860-2002359	P24
1.09806494101678e-09	2.3258793529667	0.355	0.074	8.43050339115039e-05	80	chrX-18426564-18427063	P24
1.10631504491488e-09	2.21870309200698	0.484	0.103	8.49384438883849e-05	80	chr2L-3444971-3445470	P24
1.1397956282803e-09	2.08922182328791	0.484	0.12	8.75089491568483e-05	80	chr3R-13721305-13721804	P24
1.19734479104699e-09	2.63110242296801	0.339	0.061	9.1927343677424e-05	80	chr3L-11021784-11022283	P24
1.21200777286402e-09	2.32655658265826	0.339	0.078	9.30531087694083e-05	80	chr3L-8259571-8260070	P24
1.22596204706356e-09	2.37345924208668	0.339	0.065	9.41244621253516e-05	80	chrX-14710102-14710601	P24
1.24099237201168e-09	2.86705849996638	0.339	0.05	9.52784303535684e-05	80	chr3R-20069610-20070109	P24
1.25131554796304e-09	1.78679418254712	0.581	0.183	9.60710025104104e-05	80	chr3L-16464195-16464694	P24
1.26262472943168e-09	2.80947835994061	0.387	0.058	9.69392762268466e-05	80	chr3L-6441365-6441864	P24
1.26968731613872e-09	1.64819000829445	0.548	0.178	9.74815133838661e-05	80	chr2L-2925928-2926427	P24
1.28940432394632e-09	1.83401384062581	0.516	0.153	9.89953063753029e-05	80	chrX-7772624-7773123	P24
1.29845425947466e-09	2.70082771633361	0.29	0.05	9.96901242254265e-05	80	chr2L-19693371-19693870	P24
1.30607811568205e-09	2.6654956433425	0.274	0.048	0.000100275453409605	80	chr3L-20073213-20073712	P24
1.32347815333703e-09	2.78420785245539	0.274	0.04	0.000101611358700604	80	chr3L-17365083-17365582	P24
1.32599718919869e-09	2.60530493624272	0.323	0.056	0.000101804760197919	80	chr2L-20596451-20596950	P24
1.36305090166237e-09	3.09210171815337	0.274	0.037	0.00010464959602603	80	chr3L-22502464-22502963	P24
1.36305944641131e-09	1.73264506819348	0.565	0.187	0.000104650252057675	80	chrX-15279660-15280159	P24
1.39462779419199e-09	3.28205421518635	0.242	0.025	0.000107073943526884	80	chrX-18745737-18746236	P24
1.41012552978602e-09	2.32062997316512	0.435	0.09	0.000108263797674852	80	chr3R-30671029-30671528	P24
1.49241036389857e-09	2.40009696545171	0.387	0.076	0.000114581298098677	80	chr3R-28534827-28535326	P24
1.54790418860708e-09	2.32813471375253	0.387	0.075	0.000118841891984497	80	chr3R-23614302-23614801	P24
1.55058035206052e-09	2.98931116361654	0.274	0.035	0.000119047357109798	80	chr2L-9302968-9303467	P24
1.5664289878534e-09	3.83370860006035	0.21	0.015	0.000120264151971432	80	chr2R-18484901-18485400	P24
1.61457274428048e-09	1.81631365090227	0.452	0.131	0.000123960437014878	80	chr3R-28632604-28633103	P24
1.649201556743e-09	3.07611564961617	0.29	0.036	0.0001266190987205	80	chr3R-15581040-15581539	P24
1.64942847116411e-09	2.53025619323271	0.403	0.077	0.000126636520302095	80	chr2L-18298664-18299163	P24
1.65924310337201e-09	1.65535696478401	0.548	0.177	0.00012739004850449	80	chr2R-18378558-18379057	P24
1.68612830675782e-09	2.11401269668981	0.387	0.097	0.000129454186879638	80	chr3L-9754789-9755288	P24
1.70657817123243e-09	3.13717424043081	0.355	0.042	0.000131024245674541	80	chr3R-25500243-25500742	P24
1.80669282197748e-09	1.78836761011391	0.565	0.183	0.000138710648100143	80	chr3L-3978779-3979278	P24
1.81369994999962e-09	1.76176488403966	0.581	0.186	0.000139248627361171	80	chr2L-19612266-19612765	P24
1.81594642379186e-09	2.13146069002481	0.387	0.097	0.000139421102633044	80	chrX-9917010-9917509	P24
1.82772746295316e-09	2.30859661251293	0.403	0.086	0.000140325603695692	80	chr2R-5932754-5933253	P24
1.8369676252378e-09	1.65288179093207	0.613	0.193	0.000141035026395257	80	chr2L-15237908-15238407	P24
1.95883739411219e-09	2.439099506359	0.29	0.059	0.000150391699770358	80	chr3L-20829566-20830065	P24
1.98432248525449e-09	2.41792954452622	0.419	0.076	0.000152348343127899	80	chr3R-28957750-28958249	P24
2.05287409596423e-09	1.92401180264422	0.532	0.152	0.00015761146159175	80	chr3L-22829020-22829519	P24
2.06437437039057e-09	2.41529924827656	0.403	0.079	0.000158494406661106	80	chr2R-19572473-19572972	P24
2.09177910740915e-09	2.08135639522916	0.387	0.1	0.000160598432750445	80	chr2L-4312986-4313485	P24
2.12010221580118e-09	1.58641836087295	0.613	0.222	0.000162772967720351	80	chr3R-19512772-19513271	P24
2.1209451208744e-09	2.94142578090064	0.29	0.04	0.000162837682600253	80	chr2L-17062300-17062799	P24
2.12233391504464e-09	2.57827986476497	0.419	0.072	0.000162944308661467	80	chr2R-17300517-17301016	P24
2.13818947178853e-09	1.57095510352375	0.613	0.21	0.000164161634886036	80	chr3L-11762692-11763191	P24
2.15961654740668e-09	3.18732937718016	0.306	0.034	0.000165806720043695	80	chr2R-23269626-23270125	P24
2.20374050071709e-09	2.59395066849645	0.371	0.067	0.000169194380683055	80	chrX-7597072-7597571	P24
2.25252562907583e-09	1.3329805103805	0.694	0.294	0.000172939907697926	80	chr3L-5976668-5977167	P24
2.28654375906165e-09	3.16745789217762	0.306	0.035	0.000175551683645718	80	chr2L-5756969-5757468	P24
2.31932061962001e-09	2.78531901627978	0.306	0.048	0.000178068159891946	80	chr3L-6573352-6573851	P24
2.38864578622742e-09	2.07609880286439	0.403	0.106	0.000183390668883397	80	chr3L-2667391-2667890	P24
2.4015767083493e-09	2.58901016496285	0.371	0.068	0.000184383453360226	80	chr3L-19127805-19128304	P24
2.40968601856021e-09	2.81241874352181	0.258	0.04	0.000185006053760979	80	chr3L-10792285-10792784	P24
2.41663119437263e-09	2.33552844886893	0.403	0.091	0.000185539276579153	80	chr2L-1007763-1008262	P24
2.43773449605731e-09	2.81090965422368	0.339	0.051	0.000187159503669296	80	chr2L-2019645-2020144	P24
2.51660640377625e-09	2.90291074641588	0.323	0.046	0.000193214973256325	80	chrX-6186481-6186980	P24
2.51823438855799e-09	1.83659319673882	0.484	0.141	0.000193339963415928	80	chrX-7775101-7775600	P24
2.55893892215618e-09	1.61531578934423	0.484	0.166	0.000196465094687463	80	chr2R-8309849-8310348	P24
2.69379814284658e-09	2.48393692249414	0.339	0.066	0.000206819046215189	80	chr3R-19686439-19686938	P24
2.70883122654953e-09	1.88674875541475	0.484	0.133	0.000207973226249566	80	chr3R-31364940-31365439	P24
2.84572514280695e-09	2.64521608136679	0.355	0.062	0.000218483393564146	80	chr3R-5946133-5946632	P24
2.95188103556744e-09	2.28162166455142	0.484	0.104	0.000226633618386726	80	chr2L-11784711-11785210	P24
2.9828315244848e-09	3.24252178672469	0.29	0.03	0.000229009873123845	80	chr3R-27885888-27886387	P24
3.0015122850177e-09	2.8911862234099	0.258	0.038	0.000230444107194519	80	chrX-6421407-6421906	P24
3.03430342942768e-09	3.07050919168475	0.226	0.028	0.000232961680097739	80	chr3L-7288183-7288682	P24
3.09604763795323e-09	3.14570876504015	0.29	0.036	0.000237702153451497	80	chr2R-24437849-24438348	P24
3.10699738100115e-09	3.41204873291692	0.21	0.02	0.000238542830923744	80	chr2L-1834589-1835088	P24
3.12494394953159e-09	3.2574246373337	0.258	0.025	0.000239920696669237	80	chrX-8369845-8370344	P24
3.16851810860295e-09	2.41452730068711	0.306	0.06	0.0002432661463061	80	chr2L-14629833-14630332	P24
3.17576868425111e-09	2.90647714423935	0.339	0.047	0.000243822816502063	80	chr3L-4801985-4802484	P24
3.1836627999342e-09	2.68156966952061	0.29	0.048	0.000244428895127748	80	chr2L-14563778-14564277	P24
3.29871975512965e-09	1.92512772780377	0.468	0.131	0.000253262507919834	80	chr3L-7319147-7319646	P24
3.33059601108678e-09	2.04591872193727	0.468	0.124	0.000255709839347198	80	chr3R-30269038-30269537	P24
3.36495403592496e-09	1.76323007438421	0.5	0.143	0.000258347711062175	80	chr2L-18178099-18178598	P24
3.37086467500454e-09	2.82058834586373	0.323	0.054	0.000258801506288149	80	chr3L-4889814-4890313	P24
3.37919582776961e-09	2.17829155995847	0.371	0.088	0.00025944113887284	80	chr3L-19514744-19515243	P24
3.38684281886732e-09	1.90392962854474	0.452	0.129	0.000260028244261358	80	chrX-6438067-6438566	P24
3.38810957275522e-09	2.62586912836109	0.323	0.055	0.000260125500557854	80	chr3L-11336048-11336547	P24
3.43805237763074e-09	3.0812128316741	0.226	0.029	0.000263959909344977	80	chr3L-22200137-22200636	P24
3.50487909148382e-09	2.59229169659164	0.387	0.064	0.000269090597127762	80	chr2L-6900141-6900640	P24
3.50593948087958e-09	1.79117777599062	0.565	0.169	0.000269172009584011	80	chr2R-13339635-13340134	P24
3.51199831394873e-09	2.30607767127287	0.339	0.066	0.000269637182551728	80	chr3L-16463550-16464049	P24
3.57706746245801e-09	1.61511386966573	0.468	0.159	0.000274632931497676	80	chr3L-2347508-2348007	P24
3.60349890782652e-09	1.08749489714644	0.613	0.318	0.000276662232147289	80	chr3L-9171377-9171876	P24
3.68300594041387e-09	1.50204630572916	0.597	0.21	0.000282766464081215	80	chr2L-4760773-4761272	P24
3.68438918289982e-09	1.72888503737867	0.532	0.171	0.000282872663906317	80	chrX-13793620-13794119	P24
3.68472132214309e-09	2.01023934587737	0.468	0.125	0.000282898164228858	80	chr3L-22223120-22223619	P24
3.69387365823572e-09	2.13439345320073	0.484	0.107	0.000283600843984706	80	chr3L-14722904-14723403	P24
3.69724202901626e-09	1.96231958628448	0.387	0.104	0.000283859454019752	80	chr2R-12101644-12102143	P24
3.7289792047872e-09	3.23480200525152	0.258	0.029	0.000286296107426742	80	chr3L-14457521-14458020	P24
3.86088870281474e-09	2.27891771637013	0.403	0.093	0.000296423591047304	80	chr2L-13114099-13114598	P24
3.93133742206678e-09	2.00951825650874	0.452	0.111	0.000301832361916599	80	chr3L-6569798-6570297	P24
3.94887231339413e-09	3.83119418068021	0.21	0.016	0.000303178620733148	80	chr3L-14393507-14394006	P24
3.9658466792445e-09	2.65200573905665	0.323	0.057	0.000304481844645676	80	chrX-3207632-3208131	P24
4.03092285749463e-09	1.36480663726782	0.726	0.299	0.000309478133307008	80	chr2L-20591616-20592115	P24
4.04459682001204e-09	1.73827244539957	0.581	0.185	0.000310527965453244	80	chrX-18221219-18221718	P24
4.08283706868435e-09	4.02560994156987	0.194	0.013	0.00031346389878531	80	chrX-17373834-17374333	P24
4.15015655251847e-09	3.01351437837172	0.242	0.031	0.000318632419476158	80	chrX-21215750-21216249	P24
4.15831991914613e-09	2.99568540116795	0.242	0.036	0.000319259170112363	80	chr3L-9677111-9677610	P24
4.17489908566649e-09	2.18864043280157	0.387	0.093	0.00032053205220113	80	chr3L-5430643-5431142	P24
4.19517887784688e-09	1.71994247029562	0.516	0.177	0.000322089053525572	80	chrX-5861071-5861570	P24
4.1952532672471e-09	1.95794081782432	0.5	0.141	0.000322094764846163	80	chrX-9524979-9525478	P24
4.26606389952938e-09	1.99142466027975	0.387	0.108	0.000327531321950268	80	chr3R-13520938-13521437	P24
4.29046342002898e-09	3.48028075628854	0.226	0.022	0.000329404619536145	80	chr2L-17119025-17119524	P24
4.4008619154203e-09	2.4833971170979	0.339	0.063	0.000337880574418309	80	chr3L-12591570-12592069	P24
4.40713128264897e-09	2.88832426918976	0.258	0.04	0.000338361911356658	80	chr3L-18812192-18812691	P24
4.42212533587357e-09	2.73864513721836	0.306	0.048	0.000339513094787029	80	chr2L-2615543-2616042	P24
4.46088639152295e-09	1.77033691265669	0.532	0.177	0.000342489013595566	80	chr3L-8001120-8001619	P24
4.56128439715981e-09	2.8273254270063	0.258	0.039	0.000350197170876341	80	chr2L-1332309-1332808	P24
4.58797253643203e-09	2.69521954007944	0.274	0.044	0.000352246179457105	80	chr3R-11031628-11032127	P24
4.58995661629369e-09	2.11063256138139	0.371	0.092	0.000352398509172564	80	chrX-18029505-18030004	P24
4.66669828964438e-09	2.18964214214945	0.419	0.102	0.000358290427885737	80	chr3R-8464895-8465394	P24
4.90603189434562e-09	1.96796946280021	0.484	0.139	0.000376665504720279	80	chr3R-21999114-21999613	P24
4.94089110569829e-09	2.37461432115509	0.371	0.075	0.000379341855531092	80	chr2L-7128109-7128608	P24
5.02742001066761e-09	2.5592156091954	0.274	0.049	0.000385985198739016	80	chr3L-4951395-4951894	P24
5.07490390231371e-09	1.9983187614164	0.419	0.106	0.000389630822004037	80	chr3L-8271635-8272134	P24
5.14841751827357e-09	1.76333977421779	0.5	0.16	0.000395274903382972	80	chrX-18341176-18341675	P24
5.42588779665477e-09	2.1863407440408	0.355	0.086	0.000416577961475967	80	chr3R-26827153-26827652	P24
5.44626456423547e-09	1.95140997363229	0.387	0.111	0.000418142408183743	80	chr2L-22057107-22057606	P24
5.46788095865234e-09	3.08665458662846	0.21	0.025	0.000419802028481492	80	chr2L-1459009-1459508	P24
5.51892447025197e-09	1.43703757136728	0.645	0.25	0.000423720945128065	80	chr2L-9224208-9224707	P24
5.52781035577652e-09	1.95319546633123	0.5	0.152	0.000424403167875098	80	chr3L-5246779-5247278	P24
5.58432309319301e-09	1.90161335494615	0.468	0.138	0.000428741989802986	80	chr2L-751078-751577	P24
5.77191497098253e-09	2.91911730655999	0.258	0.041	0.000443144543812155	80	chrX-1543366-1543865	P24
5.80704657816441e-09	1.88875224112827	0.5	0.134	0.00044584180808515	80	chrX-14510090-14510589	P24
5.93980198955504e-09	2.09623591747221	0.371	0.097	0.000456034237550078	80	chr3R-12197380-12197879	P24
6.02863889519036e-09	2.78380670182808	0.339	0.05	0.000462854779817135	80	chr3L-9757775-9758274	P24
6.10766292734112e-09	2.92363325468065	0.323	0.043	0.000468921928909542	80	chr3R-12779847-12780346	P24
6.23959345349769e-09	2.8065261137811	0.29	0.045	0.000479051026985739	80	chr3R-24744237-24744736	P24
6.39200940774714e-09	1.64763191328595	0.5	0.175	0.000490752914289194	80	chr3L-7181100-7181599	P24
6.43738977427628e-09	2.17861970368384	0.403	0.096	0.000494237037309836	80	chr3R-14534041-14534540	P24
6.52771950246541e-09	2.50315882827002	0.355	0.066	0.000501172192521284	80	chr3R-26480703-26481202	P24
6.91076343521955e-09	1.72349446224351	0.516	0.148	0.000530580773502416	80	chr3L-12228403-12228902	P24
6.98147738572703e-09	2.46061691768397	0.29	0.061	0.000536009907766578	80	chr3R-6067144-6067643	P24
7.04315875240942e-09	2.67861394831709	0.323	0.052	0.000540745556374985	80	chr3R-22905463-22905962	P24
7.28636826320991e-09	3.00538718551713	0.177	0.023	0.000559418209776204	80	chr3L-7207743-7208242	P24
7.43244241704063e-09	1.45041094888227	0.597	0.245	0.000570633199010712	80	chr2R-6870143-6870642	P24
7.52615355190815e-09	1.6781471845345	0.565	0.169	0.0005778279651013	80	chr2R-10942219-10942718	P24
7.60332315768175e-09	2.1982361526243	0.403	0.091	0.000583752738754174	80	chr3L-14810701-14811200	P24
7.67376406759277e-09	3.21027488157819	0.21	0.024	0.000589160910053502	80	chr3R-12749577-12750076	P24
7.89520436028099e-09	1.53124717290087	0.565	0.216	0.000606162209964933	80	chr3L-11594007-11594506	P24
8.01727663134155e-09	2.08177113264526	0.5	0.122	0.000615534430647879	80	chr3R-15948402-15948901	P24
8.17511720206868e-09	2.57083550706354	0.339	0.061	0.000627652798306025	80	chr2L-18229096-18229595	P24
8.31094477210059e-09	2.21005050198456	0.403	0.094	0.000638081095822795	80	chr3R-7288402-7288901	P24
8.34198990591113e-09	2.2935088505644	0.387	0.083	0.000640464617016233	80	chr2L-10706835-10707334	P24
8.47194542647651e-09	2.17494423968965	0.435	0.105	0.000650442082063161	80	chr2L-2561404-2561903	P24
8.69253308965029e-09	2.1558787998298	0.29	0.064	0.000667377920490991	80	chr3L-18526998-18527497	P24
8.73634676420782e-09	2.64749052157957	0.323	0.051	0.000670741759168819	80	chr3R-30345654-30346153	P24
8.75501248496103e-09	2.48577790616769	0.274	0.056	0.000672174838545368	80	chr2R-24300479-24300978	P24
8.96698963470271e-09	1.65932401905623	0.548	0.171	0.000688449596193935	80	chr2L-5705339-5705838	P24
9.04848339065049e-09	3.420209256113	0.242	0.023	0.000694706360800582	80	chr3R-20364852-20365351	P24
9.14236200015266e-09	1.76788046327475	0.565	0.186	0.000701913984923721	80	chr3R-18456526-18457025	P24
9.31394311677699e-09	3.40744483120967	0.29	0.029	0.00071508729673367	80	chr2L-22137468-22137967	P24
9.31764510053839e-09	3.39734660203991	0.226	0.022	0.000715371520238936	80	chrX-7780405-7780904	P24
9.33184393257848e-09	2.24238905621255	0.371	0.08	0.000716461649767645	80	chr3R-27984481-27984980	P24
9.5166224222471e-09	2.87105351321002	0.274	0.039	0.000730648203090443	80	chr3R-8478231-8478730	P24
9.57992013365696e-09	1.63530096022558	0.5	0.172	0.000735507948181647	80	chrX-17004721-17005220	P24
9.65602035379869e-09	3.50758530968993	0.226	0.02	0.000741350618683248	80	chr3R-14755304-14755803	P24
9.82768801861251e-09	1.852550012352	0.452	0.141	0.000754530575316994	80	chr2L-11218717-11219216	P24
9.91712624329309e-09	2.15490730141578	0.468	0.111	0.00076139728445507	80	chr3L-17096070-17096569	P24
1.01037286851392e-08	2.38328008535759	0.387	0.075	0.000775723873530244	80	chr2R-13932998-13933497	P24
1.02055418837765e-08	3.54237851730109	0.21	0.019	0.000783540683668828	80	chr3L-16541726-16542225	P24
1.02791010388933e-08	1.80505844200518	0.5	0.165	0.00078918826136207	80	chrX-18160026-18160525	P24
1.06534705626697e-08	2.63552124593602	0.242	0.045	0.000817930855919529	80	chr2R-21138565-21139064	P24
1.06789054183017e-08	1.79963512925396	0.403	0.129	0.000819883642395529	80	chr2L-11855048-11855547	P24
1.08929711531264e-08	2.96323957613497	0.258	0.034	0.000836318753252429	80	chr3L-22225122-22225621	P24
1.09257923976511e-08	2.7865004293459	0.371	0.053	0.000838838637122059	80	chr2L-14629326-14629825	P24
1.09385840497621e-08	3.90485686266633	0.21	0.015	0.000839820729004533	80	chr2R-15814882-15815381	P24
1.09926179196161e-08	2.52833789059869	0.323	0.062	0.000843969233396444	80	chr2R-18999993-19000492	P24
1.10413229129071e-08	2.59158179310255	0.339	0.059	0.000847708607961356	80	chr3R-9957166-9957665	P24
1.11310791431826e-08	1.78712190489255	0.419	0.122	0.000854599732296985	80	chr3R-5773539-5774038	P24
1.12203233994584e-08	1.43915394234398	0.597	0.225	0.000861451549316816	80	chr3R-22915419-22915918	P24
1.12315463647359e-08	3.04583326560401	0.242	0.031	0.000862313203698966	80	chr3L-6099116-6099615	P24
1.13886255615281e-08	1.70516677826278	0.5	0.179	0.000874373116111881	80	chr3R-19957923-19958422	P24
1.16582199447955e-08	2.29116023529064	0.387	0.081	0.000895071494481617	80	chr3R-6911463-6911962	P24
1.19143562382947e-08	1.48643874388166	0.5	0.199	0.000914736614551315	80	chr3R-20867421-20867920	P24
1.23916946850688e-08	2.46914866502132	0.371	0.066	0.000951384751140842	80	chr3R-11875374-11875873	P24
1.23971822926643e-08	2.53296795583523	0.403	0.07	0.000951806067701596	80	chr3R-4621451-4621950	P24
1.24191970366005e-08	2.78493566429452	0.339	0.052	0.000953496271682039	80	chr3R-24478441-24478940	P24
1.24207205601438e-08	2.62961565696824	0.29	0.047	0.000953613241725601	80	chr3R-28945486-28945985	P24
1.24892461778431e-08	1.79478484505289	0.452	0.143	0.000958874364550084	80	chr2L-18265614-18266113	P24
1.25346103988616e-08	2.26688841464009	0.355	0.079	0.000962357247982999	80	chrX-12067468-12067967	P24
1.25658195340033e-08	1.94288446122047	0.484	0.141	0.000964753360542637	80	chr3L-10721498-10721997	P24
1.25801197834989e-08	2.06208358197915	0.387	0.097	0.000965851276497915	80	chrX-17033674-17034173	P24
1.25904157255983e-08	2.85847423453831	0.258	0.036	0.000966641757748535	80	chr3R-25765888-25766387	P24
1.26124486565372e-08	1.417344270517	0.597	0.234	0.000968333358054297	80	chr3R-27797756-27798255	P24
1.2757533348814e-08	1.10052682990798	0.629	0.326	0.000979472380388546	80	chr2R-15363450-15363949	P24
1.3083536989664e-08	2.89565431895917	0.274	0.04	0.00100450163591845	80	chr2R-20225078-20225577	P24
1.3470768237125e-08	2.56529342525347	0.355	0.064	0.00103423170217351	80	chr3L-4736789-4737288	P24
1.37623615267831e-08	1.36934864517756	0.613	0.254	0.0010566190685803	80	chr2L-1333040-1333539	P24
1.389748824241e-08	1.00350218071382	0.774	0.441	0.00106699355729927	80	chr3R-7282563-7283062	P24
1.39593088416881e-08	1.632807386814	0.548	0.18	0.00107173989562945	80	chr2R-14051226-14051725	P24
1.41600225247549e-08	2.68010401526255	0.274	0.045	0.00108714988936058	80	chrX-6496610-6497109	P24
1.41978433327671e-08	2.3505972326666	0.355	0.074	0.00109005361971653	80	chrX-12305644-12306143	P24
1.42665619691294e-08	1.62085572327524	0.5	0.176	0.00109532956174188	80	chr3R-14347530-14348029	P24
1.43760741747007e-08	2.47658079988708	0.339	0.06	0.00110373747083682	80	chr2L-17573258-17573757	P24
1.45469302164628e-08	1.71923919044102	0.516	0.173	0.00111685511429915	80	chr2L-1556571-1557070	P24
1.46734751972322e-08	3.07247354117109	0.339	0.042	0.0011265707317427	80	chr3L-15664217-15664716	P24
1.52191761554727e-08	1.943885878597	0.371	0.107	0.00116846746851257	80	chr2R-10556089-10556588	P24
1.521995244342e-08	2.73427048046259	0.29	0.045	0.00116852706879602	80	chr2L-4757165-4757664	P24
1.53100618509363e-08	2.39495559223109	0.29	0.054	0.00117544530866749	80	chr3L-12938019-12938518	P24
1.58045959675989e-08	1.34124541787104	0.532	0.207	0.00121341366000837	80	chr2L-18903759-18904258	P24
1.60124154743951e-08	2.41139409946542	0.371	0.073	0.00122936921046216	80	chr3R-18895871-18896370	P24
1.61449136291125e-08	1.68415000290822	0.645	0.227	0.00123954188878874	80	chr3R-20765515-20766014	P24
1.67367832051963e-08	2.08299970634706	0.403	0.092	0.00128498326736215	80	chr3R-11839197-11839696	P24
1.69356572713923e-08	1.72728993879659	0.516	0.155	0.00130025202266842	80	chr3L-14887237-14887736	P24
1.69891983746433e-08	1.80882199603632	0.468	0.144	0.00130436269441162	80	chr3R-13164232-13164731	P24
1.70643174513647e-08	2.83948980138485	0.242	0.033	0.00131013003664598	80	chr2R-7850226-7850725	P24
1.78354310036291e-08	3.00056522009886	0.323	0.039	0.00136933305073463	80	chr2L-17074835-17075334	P24
1.78815836440315e-08	2.51978729764955	0.355	0.065	0.00137287646585416	80	chr3R-10229431-10229930	P24
1.80076727444026e-08	3.75585639463676	0.161	0.013	0.00138255708262425	80	chr3R-27512028-27512527	P24
1.82284021421201e-08	3.10249917729019	0.306	0.037	0.00139950380286341	80	chr3L-14879731-14880230	P24
1.84618877315351e-08	1.80885387095375	0.371	0.111	0.00141742989247634	80	chr3R-28114810-28115309	P24
1.85255261472244e-08	2.08147076661163	0.274	0.065	0.0014223157954793	80	chr2L-12351917-12352416	P24
1.86288999682429e-08	2.31012490405946	0.306	0.062	0.00143025242396182	80	chr2L-12075889-12076388	P24
1.8758590686542e-08	3.49126749294782	0.177	0.017	0.00144020955854995	80	chr2L-20301218-20301717	P24
1.87601961930974e-08	1.44142566342254	0.581	0.219	0.00144033282292124	80	chr2R-22516305-22516804	P24
1.91090938085618e-08	1.49181718759787	0.468	0.178	0.00146711978624614	80	chr3L-1010730-1011229	P24
1.92958860943433e-08	1.28694058674469	0.645	0.304	0.0014814609507793	80	chr2R-12463265-12463764	P24
1.95720333847951e-08	2.38571202892002	0.29	0.064	0.00150266243515103	80	chr3L-15438350-15438849	P24
2.03059619768989e-08	3.10233719678867	0.21	0.027	0.00155901053673839	80	chr2L-10037781-10038280	P24
2.11085134708741e-08	3.00766803579302	0.242	0.033	0.00162062723023983	80	chrX-12160545-12161044	P24
2.13849129213572e-08	1.41969735079302	0.565	0.242	0.00164184807445012	80	chr3L-7230078-7230577	P24
2.14234576531653e-08	1.70554970963117	0.484	0.145	0.00164480738477942	80	chr3L-15036730-15037229	P24
2.16697863549826e-08	1.98816068321195	0.403	0.104	0.00166371951719014	80	chr3L-10134005-10134504	P24
2.19561315179164e-08	2.88229528532155	0.274	0.039	0.00168570395341955	80	chrX-12305075-12305574	P24
2.21777879503842e-08	1.43310437106561	0.581	0.224	0.0017027218476787	80	chr3R-11847041-11847540	P24
2.26808358479921e-08	2.06215082437169	0.452	0.112	0.00174134385306544	80	chr3L-15366277-15366776	P24
2.27207817312781e-08	2.53354687283643	0.371	0.063	0.00174441073820061	80	chr2L-9064873-9065372	P24
2.30939809004886e-08	1.3790629768377	0.694	0.297	0.00177306347761591	80	chr3R-6552753-6553252	P24
2.41032581593939e-08	2.01236599905306	0.387	0.111	0.00185055174844563	80	chrX-5145460-5145959	P24
2.41083792479802e-08	2.91496914360903	0.258	0.035	0.00185094492514293	80	chrX-19022082-19022581	P24
2.43040301516725e-08	2.71587112370862	0.29	0.048	0.00186596621892481	80	chr3R-19167154-19167653	P24
2.48510721344621e-08	1.4287577717042	0.597	0.233	0.00190796591419546	80	chr2L-5569201-5569700	P24
2.50635246997279e-08	4.12362700519872	0.145	0.009	0.00192427717234631	80	chr2L-14661160-14661659	P24
2.5586931100467e-08	2.50625580825956	0.306	0.055	0.00196446222216946	80	chr2R-16689366-16689865	P24
2.61595964985276e-08	1.94916960682884	0.532	0.141	0.00200842918077095	80	chr3R-9168501-9169000	P24
2.62023705523625e-08	1.95815926726291	0.387	0.104	0.00201171320152819	80	chr3L-15787575-15788074	P24
2.79665207593355e-08	2.00809085164756	0.403	0.101	0.00214715759781874	80	chr3L-7302117-7302616	P24
2.84001463385776e-08	1.00997808948817	0.726	0.4	0.00218044963529063	80	chr2R-20997392-20997891	P24
2.87554992113502e-08	2.58382889907741	0.29	0.052	0.00220773220745062	80	chr3R-31905183-31905682	P24
2.88467532845602e-08	3.21513841692948	0.258	0.03	0.00221473833017539	80	chr2R-12829980-12830479	P24
2.90494300991583e-08	3.29308732429833	0.194	0.021	0.00223029904529298	80	chrX-14078218-14078717	P24
2.91794588376015e-08	2.04487372703368	0.355	0.089	0.00224028213171569	80	chrX-15234489-15234988	P24
2.97809268727627e-08	2.32088035793542	0.323	0.068	0.00228646044158323	80	chr3L-8260072-8260571	P24
2.98165172774163e-08	2.11883578740161	0.371	0.093	0.00228919293049092	80	chrX-13494750-13495249	P24
3.00720033054795e-08	1.55915620326762	0.565	0.199	0.00230880812578149	80	chr2L-5569728-5570227	P24
3.14247974121517e-08	1.93956579190923	0.339	0.097	0.00241267024611536	80	chr3R-14743401-14743900	P24
3.20154130983187e-08	1.89741432641711	0.323	0.094	0.00245801535603652	80	chr3R-14349393-14349892	P24
3.20493750496402e-08	1.82502088778252	0.403	0.107	0.00246062281881118	80	chrX-17565991-17566490	P24
3.23644667327483e-08	2.47734264858099	0.371	0.078	0.00248481429787349	80	chr2R-13623891-13624390	P24
3.24955821518319e-08	1.7792430689484	0.403	0.12	0.00249488081528904	80	chr3L-6539199-6539698	P24
3.29829587595739e-08	2.68182099568648	0.226	0.037	0.00253229964172504	80	chr2R-20855798-20856297	P24
3.29835442986112e-08	2.39020363201187	0.258	0.054	0.00253234459707018	80	chr2L-16956407-16956906	P24
3.3016078168522e-08	2.64311537971508	0.274	0.047	0.00253484241746644	80	chr3L-14121440-14121939	P24
3.3580184970554e-08	2.23358397084806	0.371	0.086	0.00257815228129925	80	chr3L-19491229-19491728	P24
3.40678561433468e-08	2.58019485594299	0.306	0.06	0.00261559372326159	80	chr3L-1683859-1684358	P24
3.42801452667909e-08	2.71940719324955	0.274	0.043	0.00263189243300314	80	chr3L-10608579-10609078	P24
3.47155649791448e-08	2.4121453976801	0.242	0.048	0.00266532221683882	80	chr3L-22681897-22682396	P24
3.47862891172584e-08	2.52374955824496	0.403	0.079	0.00267075213326663	80	chr2R-14145908-14146407	P24
3.48170067487939e-08	2.74483546589226	0.21	0.03	0.0026731105101454	80	chrX-3279786-3280285	P24
3.55833814065199e-08	1.5226246939068	0.5	0.192	0.00273194969086697	80	chr3L-17573759-17574258	P24
3.59251607768937e-08	1.91809851606146	0.355	0.098	0.00275819014380679	80	chr2R-23725753-23726252	P24
3.59413222988759e-08	2.38762556412509	0.387	0.073	0.00275943096081849	80	chr2L-1385973-1386472	P24
3.62100374763947e-08	2.15897392123459	0.274	0.068	0.00278006183728768	80	chr2R-24721325-24721824	P24
3.62954266809664e-08	2.72429020234933	0.306	0.046	0.00278661767885788	80	chr2L-10787492-10787991	P24
3.70430250632899e-08	1.61161788509997	0.5	0.177	0.00284401529225914	80	chrX-11531200-11531699	P24
3.73225932492289e-08	2.19633983525316	0.339	0.076	0.00286547941930279	80	chr3L-10245279-10245778	P24
3.76953021874645e-08	2.59281443755613	0.306	0.051	0.00289409452074477	80	chrX-5995674-5996173	P24
3.80973998992573e-08	1.52079807050234	0.565	0.208	0.00292496597466537	80	chr2R-15455512-15456011	P24
3.84978748629398e-08	2.53488432469178	0.258	0.048	0.00295571284047707	80	chr3R-26759078-26759577	P24
3.87011509027028e-08	1.91626524692416	0.532	0.139	0.00297131956170591	80	chr3L-22671238-22671737	P24
3.91235144375764e-08	2.84097829489228	0.274	0.04	0.00300374694445936	80	chrX-5472987-5473486	P24
3.91710095779325e-08	1.74823033630022	0.435	0.136	0.00300739343135534	80	chr3R-14995898-14996397	P24
3.94095605345842e-08	3.09232819586161	0.258	0.031	0.00302570841960324	80	chr2L-17793218-17793717	P24
4.00598880652356e-08	3.09884566432735	0.21	0.027	0.00307563796609653	80	chr3L-13154200-13154699	P24
4.09565269102258e-08	2.02489516265842	0.452	0.114	0.00314447831005949	80	chr2R-22501841-22502340	P24
4.16558107530111e-08	2.32560943052146	0.323	0.062	0.00319816652637318	80	chrX-15530632-15531131	P24
4.17192184730151e-08	2.10339153083684	0.355	0.087	0.00320303471748421	80	chr2L-19837470-19837969	P24
4.21768546533807e-08	1.45151491506457	0.516	0.199	0.00323817019286795	80	chr3L-15374995-15375494	P24
4.24976893190231e-08	2.09843489949983	0.419	0.094	0.00326280259515732	80	chrX-9388917-9389416	P24
4.30165556173101e-08	2.32002325521011	0.306	0.065	0.0033026390740746	80	chrX-18472960-18473459	P24
4.34145935891385e-08	2.31959162148828	0.339	0.075	0.0033331988373997	80	chr3L-8263029-8263528	P24
4.37846440705715e-08	1.78623759358683	0.516	0.182	0.0033616098331622	80	chr2R-19149418-19149917	P24
4.38688687955669e-08	2.18615287155163	0.355	0.078	0.00336807627064844	80	chr3R-29475547-29476046	P24
4.41031185216349e-08	2.42522120827266	0.258	0.054	0.00338606102761704	80	chr3L-17254810-17255309	P24
4.50883943393778e-08	2.37019939945276	0.323	0.065	0.00346170656380007	80	chrX-2803034-2803533	P24
4.50953282460463e-08	1.41008804348627	0.419	0.162	0.00346223892141845	80	chr2L-4293457-4293956	P24
4.52885987214857e-08	1.6479104530732	0.516	0.165	0.00347707745544079	80	chr2R-23337935-23338434	P24
4.53561588150844e-08	3.16657056461724	0.21	0.025	0.00348226444918692	80	chrX-5849117-5849616	P24
4.5361415590852e-08	1.43974465284419	0.548	0.23	0.00348266804340325	80	chrX-15227627-15228126	P24
4.56859134585521e-08	1.85837772240718	0.403	0.124	0.00350758169169379	80	chr3L-18974013-18974512	P24
4.66906989292907e-08	2.12056033737301	0.371	0.106	0.00358472510099522	80	chr2R-19635103-19635602	P24
4.71821898784573e-08	2.7935534966428	0.323	0.049	0.00362245981010844	80	chrX-17615647-17616146	P24
4.72248116964183e-08	2.82143214209228	0.21	0.032	0.00362573214280421	80	chr2L-9199831-9200330	P24
4.72794353907385e-08	2.5273530719769	0.29	0.052	0.00362992593155934	80	chr3L-10082529-10083028	P24
4.75325633919992e-08	3.09296329834224	0.21	0.026	0.00364936008698413	80	chr3L-15802918-15803417	P24
4.82522178200196e-08	1.29489343912213	0.597	0.255	0.00370461227534982	80	chr3R-17821184-17821683	P24
4.87303705526922e-08	2.7188136788316	0.29	0.044	0.0037413229295535	80	chrX-13488687-13489186	P24
4.89187347645571e-08	2.74488409580732	0.274	0.046	0.00375578478028364	80	chr2R-14638709-14639208	P24
5.05508219933122e-08	2.04264215861904	0.403	0.113	0.00388108990935854	80	chr2L-14045926-14046425	P24
5.06051492493436e-08	2.54932472469134	0.323	0.062	0.0038852609387676	80	chr3R-29965115-29965614	P24
5.09292394698561e-08	1.79597905896196	0.452	0.129	0.00391014328953767	80	chr3R-5961775-5962274	P24
5.19573599200903e-08	1.94833684736257	0.5	0.136	0.00398907826522485	80	chr3L-19152470-19152969	P24
5.28945493067279e-08	3.2387930484704	0.306	0.033	0.00406103191757334	80	chrX-18993031-18993530	P24
5.36505107679106e-08	1.92331320262343	0.371	0.103	0.0041190716147171	80	chr3R-10286831-10287330	P24
5.37177030160048e-08	2.06253566234599	0.387	0.101	0.00412423036675679	80	chr2L-13344085-13344584	P24
5.39636038240752e-08	1.93900768262473	0.339	0.08	0.00414310964719719	80	chr3L-2606639-2607138	P24
5.50228633656873e-08	3.59088871170333	0.194	0.016	0.00422443535776401	80	chr3L-10497846-10498345	P24
5.51551913524233e-08	1.75547179142279	0.452	0.134	0.00423459497127365	80	chr2R-18069505-18070004	P24
5.52082608357032e-08	2.02962976690809	0.371	0.095	0.00423866943392195	80	chr2R-16405384-16405883	P24
5.64508559116892e-08	2.63156303304664	0.306	0.055	0.00433407091347585	80	chr2L-14768108-14768607	P24
5.6528525004672e-08	2.49952559198466	0.355	0.067	0.0043400340357587	80	chr3R-20376950-20377449	P24
5.69171741229962e-08	2.20542716531652	0.226	0.047	0.00436987296046715	80	chr3L-22518514-22519013	P24
5.71008437995386e-08	2.24175381210111	0.355	0.084	0.00438397438355337	80	chr3L-6541841-6542340	P24
5.7241734420843e-08	2.05847588600727	0.387	0.096	0.00439479140189465	80	chr3R-14907277-14907776	P24
5.75206860093926e-08	1.15833556966157	0.645	0.305	0.00441620818905713	80	chr3R-28996653-28997152	P24
5.76516688532243e-08	2.05498376861214	0.371	0.089	0.00442626452787515	80	chr2L-20493195-20493694	P24
5.77735897295496e-08	3.73453332371418	0.161	0.013	0.0044356251250759	80	chr2L-18365832-18366331	P24
5.85167427218642e-08	1.81403270380384	0.387	0.122	0.00449268143921385	80	chr3L-15723569-15724068	P24
5.95707442155838e-08	1.74377868396437	0.435	0.14	0.00457360345789566	80	chr3L-6022322-6022821	P24
5.98494041915052e-08	2.71683582209953	0.242	0.04	0.004594997856207	80	chr2R-17286449-17286948	P24
5.9870122832404e-08	1.43906497874432	0.581	0.217	0.00459658855058065	80	chr3L-9110400-9110899	P24
6.06245379065822e-08	2.14507348282767	0.29	0.068	0.00465450952231576	80	chr2L-4766289-4766788	P24
6.08539817036236e-08	3.64929692704356	0.161	0.013	0.00467212529927741	80	chr3L-12707977-12708476	P24
6.09312378980855e-08	2.38650299143226	0.242	0.051	0.00467805672086341	80	chr2R-22432547-22433046	P24
6.13791001603653e-08	2.39505209435821	0.339	0.064	0.0047124417939122	80	chr2L-12387944-12388443	P24
6.31318992778248e-08	1.69736355909388	0.5	0.168	0.00484701469895428	80	chr2R-24708217-24708716	P24
6.40327041081808e-08	2.65573787028587	0.274	0.043	0.00491617489060969	80	chrX-4879209-4879708	P24
6.45634671703218e-08	2.93970560632103	0.194	0.025	0.00495692475546862	80	chrX-3106598-3107097	P24
6.48474536428896e-08	1.96671590120451	0.339	0.091	0.00497872810088649	80	chr2R-14710516-14711015	P24
6.48621271989004e-08	2.44864488530968	0.258	0.053	0.00497985467782278	80	chr3L-5436561-5437060	P24
6.54044153336221e-08	1.91616625496034	0.387	0.101	0.00502148939165417	80	chr3R-23832733-23833232	P24
6.54920670337409e-08	1.41888649983223	0.452	0.173	0.00502821893858249	80	chr3L-10249247-10249746	P24
6.72510234452736e-08	2.30026328460631	0.355	0.078	0.00516326457603432	80	chr2L-10034439-10034938	P24
6.73630163802656e-08	2.64405506414035	0.355	0.057	0.00517186294561127	80	chr2R-10606773-10607272	P24
6.84995999639347e-08	3.17033269077951	0.177	0.021	0.00525912528683105	80	chr3L-7481632-7482131	P24
6.91678912493525e-08	2.05726804187431	0.306	0.09	0.00531043401856029	80	chr3L-10865782-10866281	P24
6.93791924033438e-08	2.42566163881958	0.29	0.054	0.00532665687595912	80	chr3R-8634128-8634627	P24
6.9666177679055e-08	3.29509527911968	0.194	0.024	0.00534869045748713	80	chr2L-17954926-17955425	P24
7.02569656618602e-08	1.59964479520084	0.597	0.196	0.00539404879565498	80	chr3R-25975588-25976087	P24
7.04118855335362e-08	2.84207461274044	0.177	0.027	0.00540594292372278	80	chr2L-11635751-11636250	P24
7.04369501949622e-08	2.07291204045289	0.371	0.087	0.00540786728816842	80	chr2L-8630629-8631128	P24
7.06500127838265e-08	2.95348089344268	0.29	0.039	0.00542422538149107	80	chr2R-15092652-15093151	P24
7.0931931621964e-08	1.60148488492657	0.371	0.143	0.00544586998220791	80	chrX-9785495-9785994	P24
7.50875687825576e-08	1.60772310000428	0.403	0.147	0.00576492318084964	80	chr2R-12204345-12204844	P24
7.52226468840149e-08	1.61964907340244	0.468	0.16	0.00577529393716713	80	chr3L-5222854-5223353	P24
7.58724981624115e-08	2.14386834001978	0.339	0.083	0.0058251869189173	80	chr3L-20887479-20887978	P24
7.61521792638e-08	3.21467600491412	0.242	0.027	0.00584665971515751	80	chr3R-13357510-13358009	P24
7.70267727024909e-08	1.92470653920312	0.419	0.116	0.00591380750100644	80	chr3R-31901268-31901767	P24
7.78147682247387e-08	3.52190198080439	0.194	0.017	0.00597430664522254	80	chr2L-17348107-17348606	P24
7.80364892295631e-08	1.73125015741449	0.597	0.187	0.00599132949708894	80	chr2L-6886100-6886599	P24
7.80701744739419e-08	2.71659138649505	0.274	0.046	0.00599391571541136	80	chr3R-8549886-8550385	P24
7.85092087206333e-08	3.11477538088237	0.29	0.037	0.00602762300873535	80	chr2L-15231010-15231509	P24
7.85960139874991e-08	2.9853704878636	0.242	0.034	0.00603428756990423	80	chr3R-20232144-20232643	P24
7.87253261310634e-08	2.28042739790901	0.323	0.07	0.00604421563903853	80	chr2R-15789725-15790224	P24
7.88216934185655e-08	1.79290535042318	0.403	0.116	0.00605161433390379	80	chr2R-20197176-20197675	P24
7.95514409181894e-08	1.60524509029325	0.468	0.174	0.00610764142793491	80	chr2R-21914444-21914943	P24
8.05492165280791e-08	3.16814194531482	0.21	0.025	0.0061842466481598	80	chr2R-13499221-13499720	P24
8.08508398550461e-08	2.12624636039186	0.435	0.109	0.00620740408071102	80	chrX-4375547-4376046	P24
8.09849949398486e-08	2.80153229811307	0.274	0.037	0.00621770397150181	80	chr3L-10567845-10568344	P24
8.18275272659626e-08	2.66229636428144	0.306	0.045	0.00628239023337154	80	chr2L-10635697-10636196	P24
8.19325425056475e-08	1.59433747480732	0.371	0.124	0.00629045288341359	80	chr3L-4619949-4620448	P24
8.34135015451764e-08	2.63893317629243	0.306	0.053	0.00640415499463247	80	chr2L-2260449-2260948	P24
8.39880821045371e-08	2.92082905528367	0.274	0.038	0.00644826899165794	80	chrX-18713196-18713695	P24
8.41800001183042e-08	1.2097638006447	0.613	0.267	0.00646300368908293	80	chr3L-22008756-22009255	P24
8.45853800810521e-08	1.36794805893391	0.5	0.225	0.00649412714110286	80	chr2L-7871404-7871903	P24
8.46899035672696e-08	2.15442415026171	0.323	0.078	0.00650215203628069	80	chr2R-6839307-6839806	P24
8.47255145438993e-08	1.16379951400809	0.677	0.307	0.00650488610462241	80	chr3R-28196452-28196951	P24
8.47831130911469e-08	2.37373922501378	0.29	0.06	0.0065093082906859	80	chr3L-18549283-18549782	P24
8.49819549326077e-08	2.24588734860749	0.339	0.077	0.00652457457190589	80	chr3R-11847547-11848046	P24
8.58775911243588e-08	2.40649004623486	0.306	0.062	0.00659333793616377	80	chrX-9015972-9016471	P24
8.68677384762971e-08	1.34760187557324	0.5	0.207	0.00666935748925619	80	chr2R-10452636-10453135	P24
8.75255622417637e-08	2.5053623107579	0.306	0.054	0.00671986256667365	80	chr2L-16089738-16090237	P24
8.78430612687306e-08	2.0485684877768	0.403	0.092	0.00674423887196806	80	chr3L-10081954-10082453	P24
8.94345063375632e-08	3.38895761259093	0.242	0.025	0.00686642365857275	80	chr2R-16367427-16367926	P24
8.96727860662408e-08	2.87444745058548	0.194	0.027	0.0068847178230217	80	chr3L-9312900-9313399	P24
8.98415931122437e-08	1.48041098971089	0.5	0.195	0.00689767815278562	80	chr3R-9089126-9089625	P24
9.00438565114164e-08	2.69007660653548	0.323	0.053	0.0069132071275205	80	chr2R-15166278-15166777	P24
9.089271927516e-08	3.27946565670691	0.226	0.024	0.00697837941506968	80	chr2R-11005650-11006149	P24
9.36824689044039e-08	3.67936974669244	0.194	0.015	0.00719256523260452	80	chr2R-20228662-20229161	P24
9.39370517361806e-08	1.73130194861498	0.371	0.119	0.007212111084097	80	chr3R-22806664-22807163	P24
9.45815053816688e-08	1.94792241000071	0.403	0.104	0.007261589657183	80	chr3R-13132825-13133324	P24
9.48180296340461e-08	1.7828350296023	0.452	0.139	0.00727974904318353	80	chr2R-20196315-20196814	P24
9.61131069087625e-08	1.57139504196021	0.516	0.169	0.00737917989602715	80	chr2L-9324942-9325441	P24
9.71393327433195e-08	3.29279358668319	0.21	0.022	0.0074579694107011	80	chr3L-5718736-5719235	P24
9.93386489190826e-08	1.60702091256535	0.452	0.152	0.00762682410941148	80	chr2L-10046422-10046921	P24
9.956556182224e-08	2.54565977872623	0.274	0.049	0.0076442455744643	80	chr3R-20940206-20940705	P24
9.98793979549104e-08	2.42933081097713	0.177	0.036	0.0076683406573862	80	chrX-9915785-9916284	P24
1.00563600042069e-07	2.62416353197309	0.226	0.041	0.00772087095682989	80	chr2R-19086612-19087111	P24
1.02340714340825e-07	1.60726900397561	0.5	0.164	0.00785731068423119	80	chr2R-19804261-19804760	P24
1.02453796295208e-07	3.08961024915865	0.306	0.039	0.0078659926643609	80	chr3R-26758214-26758713	P24
1.02668815073719e-07	1.96259300625218	0.355	0.1	0.00788250094609987	80	chr3R-10088331-10088830	P24
1.03560693430996e-07	1.89166157026509	0.339	0.096	0.00795097579885817	80	chr3R-12908774-12909273	P24
1.03605744723863e-07	2.55741732598696	0.29	0.051	0.00795443465691929	80	chr3R-12141807-12142306	P24
1.05019892033529e-07	2.10579452498106	0.339	0.08	0.00806300723076624	80	chr3R-7879814-7880313	P24
1.05361217876026e-07	3.01345603393701	0.21	0.029	0.00808921286364979	80	chr3L-16701756-16702255	P24
1.06109534386129e-07	2.894549429404	0.177	0.024	0.00814666561202943	80	chr3R-14996661-14997160	P24
1.06869952668929e-07	1.11285189758811	0.71	0.366	0.0082050474861097	80	chr2L-16995560-16996059	P24
1.07111280937652e-07	1.29543194124032	0.581	0.247	0.0082235757052692	80	chr2L-18805906-18806405	P24
1.07150902140389e-07	2.1191148144284	0.355	0.094	0.00822661766273049	80	chr3R-22097146-22097645	P24
1.07844556695339e-07	2.79615119209896	0.29	0.044	0.00827987368484137	80	chr3R-26289471-26289970	P24
1.09780698331175e-07	1.88953057936979	0.403	0.11	0.00842852289507427	80	chrX-19385875-19386374	P24
1.11419942360712e-07	1.68514600289752	0.355	0.119	0.00855437749468603	80	chr3R-8076268-8076767	P24
1.13944711528378e-07	1.62987755354215	0.5	0.163	0.00874821917230273	80	chr2R-16928766-16929265	P24
1.13946076683609e-07	2.12896836544332	0.435	0.097	0.00874832398346077	80	chr3L-6078354-6078853	P24
1.14578400034135e-07	2.62237370616532	0.194	0.031	0.00879687124102078	80	chr2L-14636646-14637145	P24
1.15701445419187e-07	1.88399554605182	0.323	0.093	0.00888309417350347	80	chr2R-13696688-13697187	P24
1.15964995506482e-07	2.47914603231977	0.274	0.049	0.00890332849500569	80	chr2R-8810984-8811483	P24
1.16180318901632e-07	2.14714095220379	0.242	0.064	0.00891986016399167	80	chr3R-8390259-8390758	P24
1.16869330569871e-07	1.90236920939328	0.387	0.106	0.00897275972383238	80	chr2R-10911313-10911812	P24
1.17302947082401e-07	1.48677481964453	0.468	0.169	0.0090060510651984	80	chr3R-28722345-28722844	P24
1.1868462008826e-07	2.59006682996913	0.242	0.041	0.00911213039189626	80	chr2L-340847-341346	P24
1.19869088205796e-07	1.44669414906608	0.516	0.209	0.00920306911608818	80	chr3L-3783960-3784459	P24
1.19992829932184e-07	1.6777284138103	0.339	0.11	0.00921256951087338	80	chr3R-22661279-22661778	P24
1.21521263594611e-07	1.92369904694281	0.387	0.1	0.00932991653373989	80	chr2L-17904215-17904714	P24
1.25292240318062e-07	1.08597025400803	0.71	0.356	0.0096194370426595	80	chr2R-20747355-20747854	P24
1.27237964010006e-07	2.22132719758563	0.306	0.073	0.00976882192483219	80	chr3R-11908641-11909140	P24
1.27238008112336e-07	1.34387771622488	0.645	0.279	0.00976882531083273	80	chrX-6133490-6133989	P24
1.27874779661004e-07	2.96231446040758	0.21	0.027	0.00981771408325326	80	chr3R-29452317-29452816	P24
1.29953605741687e-07	3.07062450218234	0.21	0.027	0.00997731803442377	80	chrX-12835397-12835896	P24
1.30268593779277e-07	1.24869471581155	0.661	0.296	0.0100015015559978	80	chr2L-1273404-1273903	P24
1.30724473644484e-07	2.60086326411029	0.258	0.041	0.0100365021885289	80	chr3L-17319215-17319714	P24
1.36629840380499e-07	3.09387977454909	0.161	0.021	0.0104898926250532	80	chrX-5848595-5849094	P24
1.36923411250846e-07	1.90473996947644	0.468	0.134	0.0105124318221949	80	chr2L-2062811-2063310	P24
1.39854230223065e-07	1.58958841813731	0.613	0.2	0.0107374483796061	80	chr3L-7230833-7231332	P24
1.41783497126014e-07	2.38706918702413	0.339	0.064	0.0108855697753468	80	chr3R-30469908-30470407	P24
1.44511801892004e-07	2.25857212483557	0.306	0.065	0.0110950381020605	80	chr3L-1115965-1116464	P24
1.46693014714501e-07	2.62559453317307	0.274	0.047	0.0112625028977205	80	chr3R-30760833-30761332	P24
1.46747133633317e-07	2.23184182377885	0.306	0.073	0.0112666579318315	80	chrX-5969604-5970103	P24
1.4723690036835e-07	2.53399616237142	0.258	0.047	0.0113042602626804	80	chr3L-9803064-9803563	P24
1.47275451153774e-07	1.78292961788912	0.468	0.142	0.0113072200377822	80	chrX-13493951-13494450	P24
1.47660620014667e-07	1.72007295969633	0.403	0.13	0.0113367917622461	80	chr2L-16503295-16503794	P24
1.51617792316801e-07	2.07496201542546	0.242	0.055	0.0116406076229148	80	chr2L-938169-938668	P24
1.51711498971645e-07	2.25019814797349	0.323	0.062	0.011647802045047	80	chr2R-20678199-20678698	P24
1.54658287014231e-07	1.56966511560315	0.484	0.173	0.0118740446438046	80	chr2R-12446712-12447211	P24
1.57358313569988e-07	2.19685448441406	0.355	0.086	0.0120813418826494	80	chr3L-17068443-17068942	P24
1.58299072407652e-07	1.63965975053164	0.435	0.164	0.0121535695831699	80	chrX-3382004-3382503	P24
1.59861067550617e-07	2.49196988552416	0.177	0.033	0.0122734933222662	80	chr2L-4313885-4314384	P24
1.6183294146631e-07	1.77690998317778	0.371	0.114	0.0124248859140174	80	chr2R-6839930-6840429	P24
1.63619174841035e-07	2.05025918775926	0.323	0.08	0.0125620257675953	80	chr3R-16539447-16539946	P24
1.64575227682445e-07	1.69370509156059	0.435	0.15	0.0126354276805474	80	chr3R-30978766-30979265	P24
1.66223649695896e-07	2.50298808020539	0.258	0.049	0.0127619869290521	80	chr3R-14357163-14357662	P24
1.66245628784314e-07	1.59111556837057	0.516	0.174	0.0127636743955445	80	chr3R-23242946-23243445	P24
1.68524010088214e-07	1.81021414865269	0.452	0.138	0.0129385993985327	80	chr3L-8277426-8277925	P24
1.68544250577247e-07	2.35530540664967	0.226	0.044	0.0129401533823187	80	chr3L-15467182-15467681	P24
1.69243010156537e-07	1.76869432037702	0.484	0.145	0.0129938013477783	80	chr3L-14580254-14580753	P24
1.694016848689e-07	1.1970532934312	0.613	0.268	0.0130059837574947	80	chr3L-12982031-12982530	P24
1.70301856304508e-07	2.53153251710866	0.242	0.042	0.0130750953196349	80	chr3L-10175035-10175534	P24
1.70710116441625e-07	2.97114818441961	0.242	0.033	0.0131064398999222	80	chrX-12813858-12814357	P24
1.71183112441165e-07	2.30779508074681	0.403	0.081	0.0131427546407829	80	chr3R-22917977-22918476	P24
1.7196520333325e-07	3.38237740619349	0.21	0.021	0.0132028004511136	80	chr3L-6639348-6639847	P24
1.75157268767471e-07	1.73165954821838	0.532	0.172	0.0134478744668913	80	chr2R-21594184-21594683	P24
1.75540340384028e-07	2.02323000488443	0.355	0.091	0.0134772851733242	80	chr3R-8389614-8390113	P24
1.75598885254643e-07	1.24129453397567	0.645	0.283	0.0134817800143105	80	chr2L-1852405-1852904	P24
1.76644324498202e-07	2.32803346493655	0.323	0.068	0.0135620446576739	80	chr2L-14488038-14488537	P24
1.77083724922892e-07	3.40023265765192	0.177	0.018	0.01359578006468	80	chrX-14723215-14723714	P24
1.77417626613978e-07	1.07646845115424	0.726	0.379	0.0136214157009148	80	chr2L-940334-940833	P24
1.7833705665639e-07	2.26988805427556	0.323	0.066	0.013692005861851	80	chr3R-19219282-19219781	P24
1.79279661396941e-07	1.98420112643745	0.323	0.092	0.0137643752834115	80	chrX-8226887-8227386	P24
1.82663961984157e-07	2.93582691343981	0.242	0.037	0.0140242083452956	80	chrX-14391190-14391689	P24
1.83316948520163e-07	2.50617427444464	0.306	0.056	0.0140743420395841	80	chrX-4480055-4480554	P24
1.83389169569443e-07	1.82159917997237	0.419	0.119	0.0140798868828636	80	chrX-9444423-9444922	P24
1.83997347708891e-07	2.3086104145623	0.323	0.064	0.0141265803676978	80	chr3L-19032868-19033367	P24
1.84157475564819e-07	2.31229955298646	0.258	0.05	0.0141388743439645	80	chr2L-12746808-12747307	P24
1.85403038362007e-07	1.15873649137894	0.661	0.348	0.0142345036732815	80	chr3L-7199295-7199794	P24
1.86749438577874e-07	4.02536297869363	0.145	0.01	0.0143378748962548	80	chrX-6134392-6134891	P24
1.94858258624709e-07	1.1568620568116	0.71	0.319	0.0149604376641706	80	chr2L-18315919-18316418	P24
1.95704787041806e-07	2.34225209323638	0.274	0.059	0.0150254307299217	80	chr3R-23557792-23558291	P24
1.96406735035297e-07	2.68683400981628	0.242	0.04	0.01507932348907	80	chrX-10964234-10964733	P24
2.0029341298749e-07	1.83234041765524	0.419	0.136	0.0153777270755276	80	chr3R-21965849-21966348	P24
2.01145242936778e-07	2.44403352592571	0.274	0.053	0.0154431271717141	80	chr2L-2018810-2019309	P24
2.02512030110992e-07	1.67068341926935	0.403	0.132	0.0155480636238015	80	chr3L-5064142-5064641	P24
2.03238904000717e-07	1.31352078015536	0.581	0.283	0.015603870093559	80	chr3R-25587732-25588231	P24
2.04633019109184e-07	2.59393430542312	0.323	0.053	0.0157109046751267	80	chr2L-6579188-6579687	P24
2.05284128228746e-07	2.39454464032915	0.323	0.067	0.0157608942288902	80	chrX-22592809-22593308	P24
2.09924233350215e-07	3.08249542038514	0.194	0.023	0.0161171429396961	80	chr2R-22953788-22954287	P24
2.10871692880958e-07	1.66030688792909	0.435	0.146	0.0161898850926285	80	chr2L-9594626-9595125	P24
2.11223651155266e-07	3.14593457075857	0.226	0.028	0.0162169070410967	80	chr2L-10042567-10043066	P24
2.1413129283715e-07	2.62402012577994	0.161	0.025	0.016440144138865	80	chr2L-19246353-19246852	P24
2.16530620365629e-07	2.82977726795966	0.274	0.041	0.0166243549091916	80	chr3R-28015060-28015559	P24
2.17082550622944e-07	2.76884918507656	0.29	0.051	0.0166667299066271	80	chr2R-10213020-10213519	P24
2.17519146458084e-07	3.42981861741038	0.21	0.021	0.0167002499884659	80	chrX-9014190-9014689	P24
2.18414284829661e-07	1.47501549781329	0.419	0.163	0.016768975132082	80	chrX-20998822-20999321	P24
2.18911941510903e-07	1.79878867730186	0.355	0.102	0.0168071832214411	80	chr2R-8817279-8817778	P24
2.24628184717881e-07	1.90862014836792	0.371	0.116	0.0172460535099001	80	chr3R-14379593-14380092	P24
2.24874423491786e-07	3.11637028063606	0.145	0.016	0.0172649587380054	80	chr3L-18379765-18380264	P24
2.27534410016195e-07	2.01210931877714	0.355	0.092	0.0174691818634034	80	chr3R-12578515-12579014	P24
2.29564557098765e-07	1.59153686772487	0.484	0.176	0.0176250484358148	80	chr2R-21465769-21466268	P24
2.31342556137063e-07	2.90095070471781	0.226	0.03	0.0177615560899791	80	chr3R-27883736-27884235	P24
2.34026711103268e-07	2.97514307571857	0.21	0.031	0.0179676347716645	80	chr3R-28791815-28792314	P24
2.38478833279772e-07	1.95781748544915	0.371	0.1	0.0183094509038878	80	chr3L-21764202-21764701	P24
2.41613426766004e-07	2.13423738130386	0.371	0.087	0.0185501124533867	80	chr3L-22927855-22928354	P24
2.48290974263404e-07	2.49870531669393	0.274	0.049	0.0190627878400471	80	chr2L-18301954-18302453	P24
2.49991334072728e-07	2.29365813850716	0.29	0.069	0.0191933346647677	80	chr3L-10385668-10386167	P24
2.5430640901373e-07	2.79297861151316	0.177	0.029	0.0195246288584381	80	chr3R-23713671-23714170	P24
2.57302010388837e-07	1.94903511457171	0.306	0.078	0.0197546191496133	80	chr3L-21220920-21221419	P24
2.60046348028291e-07	2.56091563386655	0.274	0.048	0.0199653184162201	80	chr3L-11279437-11279936	P24
2.60779925363811e-07	1.92721280530335	0.419	0.111	0.020021639549732	80	chr3R-11037340-11037839	P24
2.61323294105419e-07	1.86449392511284	0.387	0.111	0.0200633572282377	80	chr3L-11256076-11256575	P24
2.6293141350587e-07	2.39908754594294	0.242	0.047	0.0201868222033267	80	chr3R-26182110-26182609	P24
2.63259102357487e-07	3.0467398103349	0.145	0.019	0.0202119808425984	80	chr2R-15111038-15111537	P24
2.64483093596713e-07	1.71119414889785	0.419	0.12	0.0203059539939813	80	chr2L-14401809-14402308	P24
2.64731618855892e-07	1.7475073547225	0.419	0.14	0.0203250347692799	80	chr3L-2538560-2539059	P24
2.67431428154273e-07	2.23727611204704	0.306	0.071	0.0205323153279724	80	chr3L-19240599-19241098	P24
2.69023711257406e-07	3.07452319298759	0.21	0.03	0.0206545644554986	80	chr3L-447970-448469	P24
2.6906899155709e-07	2.49109716652623	0.274	0.053	0.0206580408957871	80	chr2R-12271143-12271642	P24
2.69613701148212e-07	1.80691927349031	0.435	0.135	0.0206998615193551	80	chr3L-13784270-13784769	P24
2.70474005161973e-07	2.04161894824346	0.339	0.083	0.0207659122203157	80	chr2L-9678848-9679347	P24
2.7088928196399e-07	2.61913154383592	0.306	0.054	0.0207977955120673	80	chr3R-22920973-22921472	P24
2.7150525929472e-07	2.28354249244992	0.323	0.068	0.0208450877876114	80	chr2L-17009958-17010457	P24
2.71737945822e-07	3.03368552010909	0.226	0.028	0.0208629525284298	80	chr3R-14975568-14976067	P24
2.73718588598578e-07	3.02614951041789	0.194	0.025	0.0210150183582444	80	chr3R-12159365-12159864	P24
2.75832992289568e-07	2.04824365664023	0.403	0.095	0.0211773538160238	80	chr2L-12836901-12837400	P24
2.76546779649002e-07	2.42479966327601	0.274	0.057	0.0212321555543317	80	chr2L-10044874-10045373	P24
2.78714468922596e-07	2.93772582272276	0.177	0.024	0.0213985820660012	80	chrX-13010797-13011296	P24
2.81793131025303e-07	1.31968554164407	0.484	0.208	0.0216349494275987	80	chr3R-22342902-22343401	P24
2.87858076705046e-07	2.60081457554566	0.258	0.044	0.0221005916971066	80	chr2R-15452862-15453361	P24
2.88535536809783e-07	2.29678872610814	0.306	0.064	0.0221526043741079	80	chr2R-10556595-10557094	P24
2.93013187283561e-07	2.79197647864761	0.258	0.04	0.0224963804668826	80	chr3L-20888148-20888647	P24
2.969413671388e-07	1.68829980612677	0.387	0.137	0.0227979704034485	80	chr3R-14557182-14557681	P24
2.98217289227166e-07	1.27273134852444	0.613	0.269	0.0228959305977049	80	chr3L-22223802-22224301	P24
2.99587192167126e-07	2.25553772063111	0.371	0.08	0.0230011062658233	80	chr2L-5810284-5810783	P24
3.00722421042462e-07	1.98739522134338	0.323	0.083	0.023088264597956	80	chr3R-30293604-30294103	P24
3.01808230704022e-07	1.76737436749587	0.371	0.12	0.023171628720532	80	chr2R-13579595-13580094	P24
3.05105389442035e-07	2.16514061754398	0.355	0.08	0.0234247713798017	80	chr2R-15156317-15156816	P24
3.06969421879963e-07	2.94745398340473	0.21	0.028	0.0235678843342561	80	chr3L-7029495-7029994	P24
3.10094285465433e-07	1.33286710883354	0.629	0.263	0.0238077988608941	80	chrX-12339943-12340442	P24
3.10807859169354e-07	3.1138693342241	0.161	0.02	0.0238625841955863	80	chr3L-10124353-10124852	P24
3.11149665813514e-07	2.65704570886495	0.21	0.032	0.0238888267424983	80	chr3R-24736903-24737402	P24
3.12850873709535e-07	1.48053028627605	0.484	0.181	0.0240194386799233	80	chr3L-7198467-7198966	P24
3.15024763916504e-07	3.07546776969943	0.194	0.025	0.0241863412744535	80	chr3R-31656685-31657184	P24
3.15812771854294e-07	3.07468766940667	0.194	0.027	0.0242468413718853	80	chr3R-13485380-13485879	P24
3.19924871576677e-07	1.91053782714097	0.29	0.077	0.0245625519401709	80	chr3L-4577072-4577571	P24
3.20823265064798e-07	1.23092455349658	0.516	0.233	0.0246315269986149	80	chrX-9411752-9412251	P24
3.21510339632742e-07	1.85196999044238	0.468	0.128	0.0246842778356434	80	chr3L-18738014-18738513	P24
3.23742867535967e-07	1.15692939385442	0.661	0.342	0.0248556823979414	80	chr3L-3488257-3488756	P24
3.26329778567798e-07	1.4626762683373	0.661	0.241	0.0250542950793212	80	chr3R-6501116-6501615	P24
3.29421944288263e-07	2.02487181574755	0.355	0.089	0.0252916991946757	80	chr3R-26339518-26340017	P24
3.3632689253646e-07	2.25613059277176	0.194	0.042	0.0258218335013793	80	chr3R-20517361-20517860	P24
3.57251371776105e-07	2.55622813770132	0.274	0.049	0.0274283313194823	80	chr3L-10562686-10563185	P24
3.587265763365e-07	1.71929520783367	0.484	0.154	0.0275415916248111	80	chrX-7987375-7987874	P24
3.62383337989206e-07	3.02570676740245	0.21	0.027	0.0278223431574593	80	chr3L-22434996-22435495	P24
3.6371123008886e-07	1.84996356689991	0.403	0.101	0.0279242934013023	80	chrX-13876947-13877446	P24
3.6702588582369e-07	3.56680881821642	0.177	0.015	0.0281787794099996	80	chr2R-20200467-20200966	P24
3.673645419493e-07	2.10731230146874	0.258	0.061	0.0282047800726995	80	chr2R-20385471-20385970	P24
3.71904101755862e-07	2.9134420039866	0.194	0.025	0.0285533093164081	80	chr2R-13699409-13699908	P24
3.75661545397043e-07	3.04926348551244	0.21	0.027	0.0288417908094034	80	chr3R-18635725-18636224	P24
3.78462028730306e-07	1.91071271918742	0.419	0.112	0.029056800717798	80	chr2R-22500443-22500942	P24
3.80463981730586e-07	1.29488002053979	0.581	0.26	0.0292105026613475	80	chrX-4031593-4032092	P24
3.92416200672094e-07	2.76234226010945	0.242	0.038	0.0301281462228007	80	chrX-5977769-5978268	P24
3.93855512706987e-07	2.10723989108567	0.274	0.072	0.0302386508435916	80	chr3R-31910912-31911411	P24
4.0065305812074e-07	2.75767341736019	0.194	0.03	0.030760539190278	80	chr2R-18666409-18666908	P24
4.01250285485565e-07	2.60287149186355	0.258	0.046	0.0308063919184398	80	chrX-21222193-21222692	P24
4.0190386487482e-07	1.66997732962929	0.403	0.121	0.0308565711296292	80	chr2L-14037699-14038198	P24
4.02867272740119e-07	1.2076073178673	0.629	0.302	0.0309305377318953	80	chr3L-628047-628546	P24
4.03682213059719e-07	2.19880177529663	0.355	0.083	0.030993105589873	80	chr3R-9167718-9168217	P24
4.0923046416455e-07	2.47618802979403	0.226	0.043	0.0314190781166975	80	chr2R-21580596-21581095	P24
4.10722617662705e-07	1.28421139106884	0.597	0.263	0.0315336396936718	80	chr3R-9076653-9077152	P24
4.14076637578808e-07	2.11578797507471	0.323	0.079	0.0317911479267506	80	chr3L-2921676-2922175	P24
4.16883576356601e-07	2.53074575054819	0.21	0.038	0.0320066534583544	80	chr3L-5218852-5219351	P24
4.22309986563116e-07	2.18050516938358	0.355	0.093	0.0324232715283698	80	chr3L-21386047-21386546	P24
4.22709982046185e-07	2.81132616210931	0.242	0.036	0.0324539815815779	80	chr3R-22956535-22957034	P24
4.22793082275672e-07	1.02041611452952	0.742	0.407	0.032460361684797	80	chr3L-10830297-10830796	P24
4.32836085815778e-07	2.62395435757167	0.29	0.047	0.0332314233245922	80	chrX-5504672-5505171	P24
4.40159237668557e-07	1.94938466696602	0.29	0.082	0.0337936656312411	80	chr2R-13520471-13520970	P24
4.40187940031445e-07	2.6119055207791	0.242	0.045	0.0337958692838542	80	chr2L-14902426-14902925	P24
4.57943912254601e-07	2.11272832485581	0.29	0.068	0.0351591018072592	80	chr3L-3783339-3783838	P24
4.59661179243014e-07	1.63781809744361	0.419	0.137	0.0352909466975616	80	chr3R-21598443-21598942	P24
4.59936982282183e-07	2.76411629466098	0.242	0.035	0.0353121217516968	80	chr2L-10168606-10169105	P24
4.61116502490625e-07	1.74038987629593	0.339	0.108	0.0354026805952203	80	chr3R-29321413-29321912	P24
4.64064000706917e-07	1.31398615127009	0.5	0.214	0.0356289777182743	80	chr3L-19354509-19355008	P24
4.65177413125839e-07	2.45589956257427	0.258	0.048	0.0357144610701494	80	chr2L-13760119-13760618	P24
4.65549337197058e-07	2.24952243319695	0.242	0.052	0.0357430159126413	80	chr2L-19976882-19977381	P24
4.67071203870078e-07	2.80380419722921	0.274	0.043	0.0358598587483291	80	chr2L-15607974-15608473	P24
4.70938956950699e-07	2.41602235251595	0.258	0.054	0.0361568093588469	80	chr2L-8603674-8604173	P24
4.74714367551286e-07	2.94105265702215	0.258	0.032	0.0364466702831175	80	chrX-13008727-13009226	P24
4.77910576566284e-07	2.87118982091343	0.21	0.032	0.036692062426453	80	chr3R-25370893-25371392	P24
4.79679179441389e-07	2.70368139663367	0.21	0.032	0.0368278486807921	80	chr2L-1379420-1379919	P24
4.83173257453023e-07	3.33344841791055	0.161	0.017	0.0370961100142133	80	chr2R-13767408-13767907	P24
4.85673776132417e-07	2.42310294487848	0.242	0.049	0.0372880898363424	80	chr2R-17929780-17930279	P24
4.85701051689178e-07	3.29483294000222	0.21	0.022	0.0372901839444883	80	chrX-4755809-4756308	P24
4.85702964446013e-07	2.57438925479573	0.274	0.046	0.0372903307983071	80	chr2L-19608909-19609408	P24
4.91070257363163e-07	2.0250044394447	0.371	0.1	0.0377024100793142	80	chr2L-2926674-2927173	P24
4.95494515239765e-07	1.813882444977	0.452	0.134	0.0380420869020482	80	chrX-21196304-21196803	P24
4.96381576567686e-07	1.93863206981901	0.387	0.103	0.0381101919225606	80	chr2R-7762873-7763372	P24
5.03467955630207e-07	1.844585137887	0.387	0.117	0.0386542557614648	80	chr3R-11466713-11467212	P24
5.06619500885435e-07	1.86186443201748	0.403	0.116	0.0388962187999802	80	chr3R-14374083-14374582	P24
5.12435456733538e-07	2.0968234545685	0.306	0.073	0.0393427446261741	80	chr2R-16457575-16458074	P24
5.17805190339597e-07	2.13489241815552	0.323	0.074	0.0397550112935129	80	chr3L-22613191-22613690	P24
5.18414391185191e-07	1.19605023044191	0.532	0.254	0.0398017832976342	80	chr3R-21093659-21094158	P24
5.18930200832282e-07	2.17163488453851	0.371	0.092	0.0398413850990993	80	chr2L-6116555-6117054	P24
5.18936311417005e-07	1.36598160841982	0.484	0.202	0.039841854245352	80	chr2L-4419862-4420361	P24
5.21696799216251e-07	2.15180907826879	0.274	0.068	0.0400537934566269	80	chrX-8189934-8190433	P24
5.22873645233489e-07	2.25277368366278	0.306	0.065	0.0401441469864463	80	chr2L-14472560-14473059	P24
5.25621715035617e-07	1.87245711242619	0.5	0.149	0.0403551327935746	80	chrX-9655841-9656340	P24
5.27487775338488e-07	2.41078444672085	0.242	0.049	0.0404984014393877	80	chr2L-6136006-6136505	P24
5.28261071465164e-07	1.45328537517694	0.435	0.157	0.0405577720228094	80	chr3L-9982417-9982916	P24
5.30267951700091e-07	1.52551042609203	0.484	0.172	0.0407118522597262	80	chr3R-14207116-14207615	P24
5.36618731100729e-07	2.66111003997571	0.306	0.05	0.0411994396989896	80	chr3R-27435155-27435654	P24
5.38911081261012e-07	2.47285079624313	0.242	0.041	0.0413754371748954	80	chrX-8990724-8991223	P24
5.39530216898019e-07	2.88178339339645	0.194	0.027	0.0414229719325623	80	chr2L-6312496-6312995	P24
5.47604236938694e-07	2.93543588162473	0.177	0.024	0.0420428628952052	80	chrX-17489629-17490128	P24
5.55748972910539e-07	1.7043618588152	0.452	0.151	0.0426681831441796	80	chr3R-24450387-24450886	P24
5.63957552373892e-07	1.79670370900011	0.371	0.104	0.0432984050410579	80	chr2R-15900696-15901195	P24
5.66421103978521e-07	1.5646294284906	0.484	0.17	0.0434875466790549	80	chr3R-20474775-20475274	P24
5.68428270324377e-07	1.98662993332174	0.29	0.079	0.0436416488824244	80	chr3L-11866809-11867308	P24
5.69689308491812e-07	1.95324845217999	0.435	0.11	0.0437384663487674	80	chr2R-16888394-16888893	P24
5.97573054799089e-07	2.07502754987777	0.387	0.089	0.0458792688552549	80	chr3R-10491973-10492472	P24
5.9805124979415e-07	2.46702576967394	0.29	0.06	0.0459159827541957	80	chrX-12811225-12811724	P24
6.09581515146141e-07	2.41391330847916	0.194	0.038	0.0468012304068601	80	chr2R-9219578-9220077	P24
6.33648164706443e-07	2.18290541116767	0.323	0.076	0.0486489714935019	80	chr3L-10290644-10291143	P24
6.39438816047764e-07	2.14721405784308	0.29	0.07	0.0490935545408831	80	chr3L-8918673-8919172	P24
6.02862542619156e-74	3.30381901737242	0.711	0.082	4.62853745721284e-69	81	chr3L-22591456-22591955	P24
7.08861542681294e-73	3.68907481374047	0.622	0.056	5.44235538008991e-68	81	chr3L-936401-936900	P24
2.46857260431104e-70	3.88666411583311	0.653	0.05	1.89527130268585e-65	81	chr3L-11337736-11338235	P24
1.29213464619021e-69	3.83357084764781	0.644	0.056	9.92049295958999e-65	81	chr2R-15026740-15027239	P24
1.72743447143084e-68	4.06742663258768	0.569	0.039	1.32625508978574e-63	81	chr2R-18739301-18739800	P24
3.04249424693561e-68	3.69988075631946	0.618	0.054	2.33590538302729e-63	81	chr3R-27535735-27536234	P24
7.0448929347411e-67	3.62570839715009	0.627	0.059	5.40878699957683e-62	81	chrX-18195745-18196244	P24
5.58996535343511e-65	3.40405514110056	0.671	0.073	4.29175179975334e-60	81	chr2R-17320021-17320520	P24
1.01773415648904e-64	3.07555436985762	0.64	0.089	7.81375575986022e-60	81	chr3R-22906085-22906584	P24
3.84881984189863e-64	3.59433345977482	0.622	0.06	2.9549699218161e-59	81	chr3R-5241774-5242273	P24
8.99628402782231e-63	3.22734247749396	0.636	0.076	6.90698702520085e-58	81	chr3L-19956733-19957232	P24
1.38831960534237e-62	3.18593192743787	0.689	0.084	1.06589626019766e-57	81	chr2L-12880666-12881165	P24
2.83163875705835e-62	4.14479115912509	0.56	0.038	2.17401897211912e-57	81	chr3L-4654183-4654682	P24
2.01169310626206e-61	3.90667132746058	0.564	0.044	1.54449749926376e-56	81	chr3L-4573394-4573893	P24
2.87165887462847e-59	3.13125803465338	0.618	0.08	2.20474481758475e-54	81	chr3R-11143634-11144133	P24
9.70193640499651e-59	3.94392982565884	0.569	0.039	7.44875869430012e-54	81	chr2L-17344125-17344624	P24
9.90222057850186e-59	4.39751760372444	0.56	0.029	7.60252887135058e-54	81	chr2L-2277524-2278023	P24
1.13658472904403e-58	3.67293019459175	0.591	0.053	8.72624291570848e-54	81	chr3R-27784484-27784983	P24
6.25665397296245e-58	4.77463000098466	0.493	0.02	4.80360865428165e-53	81	chr2L-11766027-11766526	P24
4.54186982194186e-56	2.71294314066724	0.64	0.106	3.48706597449408e-51	81	chr2L-10039166-10039665	P24
4.87785255936212e-56	2.96057943740315	0.649	0.098	3.74502008097586e-51	81	chr3L-13645217-13645716	P24
5.71446430155293e-56	3.54547511042049	0.6	0.059	4.38733711216027e-51	81	chr3R-5514433-5514932	P24
8.86072823934504e-56	3.57328776857534	0.564	0.054	6.80291271303955e-51	81	chr3L-14832985-14833484	P24
1.46888493744125e-55	2.57629725420392	0.707	0.129	1.12775109956989e-50	81	chr3R-22715063-22715562	P24
1.10292405077932e-54	3.20012032674076	0.64	0.074	8.46780969226329e-50	81	chr3R-15590593-15591092	P24
1.67654408612665e-54	3.50906795818592	0.573	0.057	1.2871834875646e-49	81	chr3R-18886468-18886967	P24
1.72117529976744e-54	4.00321498895387	0.569	0.042	1.32144954814945e-49	81	chr3R-17344100-17344599	P24
2.87050865359473e-54	2.75275114170573	0.578	0.098	2.20386172388389e-49	81	chr2L-8785854-8786353	P24
3.85705178100821e-54	2.9672297076225	0.662	0.096	2.96129007538687e-49	81	chr3R-27870334-27870833	P24
4.18094780490128e-54	4.27556263633019	0.449	0.026	3.20996448669101e-49	81	chr2L-4139594-4140093	P24
5.22841076084138e-54	2.7069201523168	0.653	0.11	4.01416464574358e-49	81	chr2L-17292798-17293297	P24
9.84216498482149e-54	3.15188404757038	0.591	0.074	7.55642058874655e-49	81	chr2R-13470380-13470879	P24
1.56193518511924e-53	3.94891118208665	0.502	0.037	1.19919135772715e-48	81	chr3R-20180020-20180519	P24
2.00365640193233e-53	3.38253818462006	0.524	0.056	1.53832723914757e-48	81	chr2L-18173890-18174389	P24
2.24074602788515e-53	2.1315337568904	0.747	0.217	1.7203551703691e-48	81	chr2R-22516305-22516804	P24
3.56161782925352e-53	3.1509995206087	0.56	0.071	2.73446770458768e-48	81	chr3L-22232023-22232522	P24
3.87462573672731e-53	4.20037418038504	0.493	0.03	2.97478265562976e-48	81	chr3R-10752827-10753326	P24
4.97461160337822e-53	4.2681356489985	0.511	0.03	3.81930780460966e-48	81	chrX-7404181-7404680	P24
1.1495574620362e-52	4.26878115777944	0.516	0.031	8.8258423705291e-48	81	chr2L-15219317-15219816	P24
1.3665330403923e-52	3.66279353217655	0.538	0.048	1.04916940709159e-47	81	chr3R-26436300-26436799	P24
1.99433147745208e-52	3.07463147817515	0.631	0.091	1.53116793512861e-47	81	chr2L-12981757-12982256	P24
3.09845929610532e-52	3.8727751529803	0.507	0.04	2.37887310917782e-47	81	chr2R-17359965-17360464	P24
3.96385574113544e-52	2.81408840047741	0.578	0.098	3.04328988381415e-47	81	chrX-7154259-7154758	P24
7.29715130607229e-52	3.45738733791457	0.538	0.056	5.60246088675006e-47	81	chr3R-31326753-31327252	P24
7.5010675996555e-52	2.86761417368661	0.547	0.083	5.7590196603115e-47	81	chr3L-11868326-11868825	P24
1.83346661245078e-51	3.51976479034018	0.596	0.059	1.40766232637521e-46	81	chr3R-11377344-11377843	P24
2.38612522841271e-51	3.33037828676667	0.591	0.071	1.83197150536615e-46	81	chr2R-8257048-8257547	P24
3.32456921075441e-51	3.0826902280442	0.613	0.083	2.5524712572488e-46	81	chr3R-18887252-18887751	P24
3.81816227328754e-51	3.17138186593347	0.609	0.076	2.93143226693924e-46	81	chr3R-29609447-29609946	P24
5.35958194371246e-51	3.00103187097752	0.6	0.081	4.11487263310468e-46	81	chr2L-5567250-5567749	P24
6.476039105399e-51	2.8081205916822	0.596	0.097	4.97204378356114e-46	81	chr3L-3726482-3726981	P24
7.42923980687557e-51	3.47191594543934	0.524	0.053	5.70387315412679e-46	81	chrX-20014767-20015266	P24
1.0994390888718e-50	2.38358682670294	0.667	0.14	8.4410535487221e-46	81	chrX-10671499-10671998	P24
2.12778648714868e-50	2.76111211311585	0.631	0.103	1.63362935337327e-45	81	chr3L-13142637-13143136	P24
2.19173797769326e-50	3.34389189180597	0.6	0.075	1.68272874975378e-45	81	chr3L-3953038-3953537	P24
6.05474707442463e-50	2.96015866209559	0.6	0.088	4.64859261386025e-45	81	chr3R-30671029-30671528	P24
1.13734633362038e-49	3.47671374578897	0.489	0.052	8.73209021100383e-45	81	chr3R-18700744-18701243	P24
3.52845960616833e-49	2.98248923655336	0.564	0.08	2.70901014723179e-44	81	chr2L-17615170-17615669	P24
5.18849926081246e-49	4.49551357903173	0.427	0.021	3.98352219248137e-44	81	chr3R-26293038-26293537	P24
7.51466440548225e-49	4.42199839598667	0.427	0.022	5.76945874395305e-44	81	chr3R-17287595-17288094	P24
1.45510162974819e-48	2.66699222062667	0.569	0.102	1.11716882725547e-43	81	chr2L-906951-907450	P24
1.76149159010061e-48	2.86714422312622	0.556	0.088	1.35240278321564e-43	81	chr2L-1236538-1237037	P24
2.83820209993545e-48	3.49454951547763	0.524	0.051	2.17905804424644e-43	81	chr3L-14388012-14388511	P24
4.28955473874936e-48	4.16132719888243	0.431	0.029	3.29334854622221e-43	81	chr2L-2611242-2611741	P24
5.07739750619557e-48	4.01011494723928	0.48	0.035	3.89822270935671e-43	81	chrX-12323880-12324379	P24
2.31586077389091e-47	2.71651682967776	0.573	0.095	1.77802526776249e-42	81	chr3L-13644318-13644817	P24
2.86567734982033e-47	2.4535130864438	0.627	0.136	2.20015244209806e-42	81	chr3L-17195858-17196357	P24
2.89223694150142e-47	3.97028154958394	0.458	0.031	2.22054383420713e-42	81	chrX-6425572-6426071	P24
3.81415741944005e-47	3.83019700874787	0.453	0.035	2.92835750034929e-42	81	chr2L-4757897-4758396	P24
5.70760080491727e-47	2.51052672254901	0.684	0.141	4.38206759398328e-42	81	chr3R-27974649-27975148	P24
6.49952596365793e-47	3.71861781242394	0.489	0.04	4.99007605385801e-42	81	chr3L-18448806-18449305	P24
9.94107934612782e-47	3.43912004130743	0.498	0.052	7.6323630787831e-42	81	chr2L-1674332-1674831	P24
1.20939259691624e-46	2.93268666304025	0.573	0.082	9.2852326020841e-42	81	chrX-978040-978539	P24
3.70252559549491e-46	3.13046918339554	0.533	0.071	2.84265105119717e-41	81	chr2R-19832995-19833494	P24
3.81366832310925e-46	3.79871288526091	0.502	0.041	2.92798199175035e-41	81	chrX-4902400-4902899	P24
3.85284064073022e-46	3.37757813860772	0.48	0.052	2.95805693032703e-41	81	chrX-13584806-13585305	P24
4.82380266887404e-46	4.28809413231006	0.418	0.023	3.70352273705473e-41	81	chr3L-4957446-4957945	P24
6.31560228280931e-46	4.41467643399744	0.427	0.022	4.84886680864968e-41	81	chr2L-2609448-2609947	P24
8.64430582600163e-46	3.60432629573954	0.467	0.043	6.63675224097101e-41	81	chr3R-22959050-22959549	P24
1.47291150998981e-45	3.4685107979008	0.484	0.049	1.13084254090977e-40	81	chr2L-20983582-20984081	P24
2.22494110162425e-45	3.55260442910223	0.471	0.047	1.70822078018304e-40	81	chr3L-1361704-1362203	P24
2.6960472038211e-45	2.60626374556435	0.556	0.103	2.06991720120569e-40	81	chr2R-20026810-20027309	P24
3.89391182946909e-45	2.3309188643624	0.631	0.141	2.98958974619319e-40	81	chr2L-17662407-17662906	P24
4.03748340941779e-45	3.39804451237055	0.471	0.048	3.0998182624146e-40	81	chr2R-16740757-16741256	P24
4.82496052358565e-45	3.56084597237026	0.489	0.046	3.70441169158812e-40	81	chr3R-7842072-7842571	P24
6.95170876163221e-45	3.5628503721251	0.493	0.048	5.33724391883075e-40	81	chr3R-21402790-21403289	P24
7.48907114074243e-45	3.58892064298652	0.489	0.045	5.74980925901641e-40	81	chr3R-13203439-13203938	P24
1.22490619366406e-44	2.73907285969257	0.52	0.087	9.40433979247522e-40	81	chr2L-20493195-20493694	P24
1.30187106701859e-44	4.50878339335706	0.409	0.021	9.99524530414195e-40	81	chr3R-18068116-18068615	P24
1.30691829735527e-44	3.2620854412171	0.471	0.053	1.00339959197748e-39	81	chr3R-20083275-20083774	P24
1.55437586432851e-44	3.04649278792995	0.529	0.072	1.19338761359686e-39	81	chr3R-20698979-20699478	P24
1.99896697153225e-44	3.06113845144458	0.489	0.067	1.5347268820636e-39	81	chr2L-17295150-17295649	P24
2.34069410903487e-44	2.76631711842458	0.573	0.092	1.79709130915261e-39	81	chrX-12622211-12622710	P24
2.40977427774281e-44	3.16000065792554	0.511	0.066	1.85012829947982e-39	81	chr3R-20376950-20377449	P24
2.43070059901472e-44	3.73440369722598	0.427	0.037	1.86619469189954e-39	81	chr3R-26590536-26591035	P24
2.81326440579887e-44	2.96260043320475	0.493	0.077	2.15991188019614e-39	81	chr2R-8858925-8859424	P24
4.22636647643737e-44	2.75339420847371	0.587	0.096	3.24483512594956e-39	81	chr3L-19177857-19178356	P24
5.90028341919363e-44	4.03473373032592	0.436	0.029	4.5300015979201e-39	81	chr3R-6218368-6218867	P24
6.75430929391577e-44	2.94521559929985	0.591	0.085	5.18568850349677e-39	81	chr3L-18915197-18915696	P24
7.09961020854643e-44	2.94624495783037	0.547	0.079	5.45079673371361e-39	81	chr3R-13187670-13188169	P24
7.61480723238141e-44	2.74093813243486	0.569	0.102	5.84634440073315e-39	81	chr2R-15624913-15625412	P24
8.8823618078464e-44	3.19512508034989	0.511	0.062	6.81952210159215e-39	81	chrX-3548779-3549278	P24
1.36096031615507e-43	2.97862334643066	0.538	0.073	1.04489089233121e-38	81	chr3L-15745210-15745709	P24
2.25933893021787e-43	3.8123842526594	0.427	0.034	1.73463005706407e-38	81	chr2L-15222356-15222855	P24
2.52876005586022e-43	2.7734713823753	0.542	0.101	1.94148082048724e-38	81	chr2R-20599284-20599783	P24
3.28660706480716e-43	2.26273854586973	0.613	0.143	2.52332544007635e-38	81	chr3R-12152061-12152560	P24
4.28768580108523e-43	3.33828377354277	0.507	0.054	3.29191365064119e-38	81	chr2R-21109253-21109752	P24
4.53955218601451e-43	2.42364224888054	0.609	0.126	3.4852865863345e-38	81	chr3R-31092032-31092531	P24
5.0037002857317e-43	3.85212823524787	0.422	0.031	3.84164093137337e-38	81	chr2L-1450830-1451329	P24
5.3176885132033e-43	3.99727840604625	0.4	0.028	4.08270853289697e-38	81	chr3L-13623204-13623703	P24
5.33269187987707e-43	2.84995396503493	0.533	0.084	4.09422751769442e-38	81	chr3L-17196418-17196917	P24
5.96735170977409e-43	2.95396213250202	0.56	0.082	4.58149394869616e-38	81	chr3R-28430831-28431330	P24
1.61469876355761e-42	2.98694308743028	0.502	0.07	1.23970112270899e-37	81	chr3L-9192559-9193058	P24
1.85259533628632e-42	3.53606816841553	0.524	0.049	1.42234859538719e-37	81	chr3R-26364179-26364678	P24
2.40869684070593e-42	3.77467387356168	0.507	0.042	1.84930108642038e-37	81	chr3L-17155831-17156330	P24
2.42944382554235e-42	4.39877350803118	0.391	0.021	1.86522979149839e-37	81	chr3R-18067530-18068029	P24
2.95309602562473e-42	3.50047861388843	0.453	0.045	2.26726900463365e-37	81	chrX-9847622-9848121	P24
2.97625402333304e-42	4.76346826052692	0.413	0.017	2.28504878895418e-37	81	chr3L-2028193-2028692	P24
2.98764667467349e-42	3.37878897715989	0.462	0.05	2.29379561094732e-37	81	chr3R-16517004-16517503	P24
3.27296085993677e-42	3.18621620559895	0.556	0.067	2.51284842982506e-37	81	chr3L-11742816-11743315	P24
4.94051658457412e-42	3.03541660813367	0.467	0.063	3.79313101297263e-37	81	chr2L-9169420-9169919	P24
5.10634546230958e-42	3.17072264088968	0.507	0.058	3.9204477921428e-37	81	chr2L-2262564-2263063	P24
5.76831547365443e-42	2.49676115950223	0.569	0.117	4.42868188805293e-37	81	chr2R-14634721-14635220	P24
7.74657922459179e-42	3.4952106002564	0.449	0.045	5.94751366547259e-37	81	chrX-3548148-3548647	P24
1.09537639432273e-41	2.83098167096276	0.56	0.087	8.40986180505216e-37	81	chrX-2759987-2760486	P24
1.23995087698955e-41	3.58953403177334	0.471	0.044	9.51984685317494e-37	81	chr3R-27409061-27409560	P24
1.96459149717957e-41	3.50352118363275	0.449	0.042	1.50833476787459e-36	81	chr3R-8888628-8889127	P24
2.02831059791147e-41	4.04731405771666	0.436	0.029	1.55725574465251e-36	81	chr2L-6304237-6304736	P24
2.57519011544568e-41	3.41281900309007	0.449	0.046	1.97712796303457e-36	81	chr2L-13109627-13110126	P24
3.91455881298893e-41	2.70613089189744	0.582	0.102	3.00544167426038e-36	81	chr2L-3444971-3445470	P24
4.02275512529212e-41	3.52482574730743	0.449	0.044	3.08851047499428e-36	81	chr2L-17615960-17616459	P24
4.68069849359742e-41	2.95339794461615	0.484	0.069	3.59365307544436e-36	81	chr3R-11997083-11997582	P24
5.24660880140335e-41	2.98204497142872	0.52	0.07	4.02813637336543e-36	81	chr2R-8772286-8772785	P24
5.46975934490094e-41	3.36610257660094	0.471	0.052	4.19946243464114e-36	81	chr3L-5330554-5331053	P24
6.27956921613709e-41	2.6690929928935	0.498	0.084	4.82120206138141e-36	81	chr2R-10413304-10413803	P24
6.72542938090085e-41	3.80013460966657	0.431	0.035	5.16351566148043e-36	81	chr3R-16566613-16567112	P24
1.02305073236513e-40	3.25222821338018	0.524	0.063	7.85457430280655e-36	81	chrX-12144464-12144963	P24
1.20010306049953e-40	3.3912479438699	0.427	0.045	9.21391125729115e-36	81	chr2L-5592576-5593075	P24
1.2304750574417e-40	3.43078770512922	0.449	0.046	9.44709530101441e-36	81	chrX-7123070-7123569	P24
1.27731027593701e-40	3.05640418798133	0.48	0.062	9.806677374534e-36	81	chrX-18167777-18168276	P24
1.40490973189114e-40	3.2736814065444	0.498	0.058	1.07863349575674e-35	81	chr3L-5706690-5707189	P24
2.18213096864539e-40	2.37253451449837	0.64	0.136	1.67535287248718e-35	81	chr3L-8277426-8277925	P24
3.20508305577412e-40	3.30440026503404	0.476	0.052	2.46073456690114e-35	81	chrX-20335489-20335988	P24
4.63613303083165e-40	2.60717739402058	0.582	0.109	3.55943749575131e-35	81	chr2R-20426220-20426719	P24
5.66801318511754e-40	2.81172527243057	0.476	0.075	4.35167380300584e-35	81	chr3R-21331356-21331855	P24
6.39661099060999e-40	2.87730353624308	0.507	0.078	4.91106205415073e-35	81	chr2L-4125448-4125947	P24
6.66159086234996e-40	2.27886583832397	0.578	0.131	5.11450300047781e-35	81	chr3R-30977394-30977893	P24
6.89671150544788e-40	2.75649314144981	0.484	0.083	5.29501922542267e-35	81	chr2L-6889732-6890231	P24
9.63452021061936e-40	3.00667629136549	0.453	0.061	7.39699923690512e-35	81	chrX-17003284-17003783	P24
1.2635612985676e-39	2.81108518701577	0.507	0.08	9.70111822588263e-35	81	chr2R-19970989-19971488	P24
1.43388505589102e-39	3.31008385826587	0.467	0.051	1.10087959051089e-34	81	chr3R-12751171-12751670	P24
1.60935069794381e-39	2.43727969855731	0.564	0.124	1.23559509185334e-34	81	chr2R-15050485-15050984	P24
1.63144727609985e-39	2.87254247555711	0.564	0.084	1.25255996069842e-34	81	chrX-7800805-7801304	P24
2.42137094908855e-39	2.58891217309607	0.564	0.108	1.85903175987223e-34	81	chr2L-16693971-16694470	P24
2.69892112871705e-39	2.2969102285765	0.551	0.132	2.0721236857838e-34	81	chr2L-8585947-8586446	P24
2.8327426600792e-39	3.05195250370606	0.52	0.069	2.17486650470241e-34	81	chr2L-14733221-14733720	P24
3.05888201532792e-39	1.94101863954504	0.649	0.193	2.34848725608817e-34	81	chr3R-11909435-11909934	P24
3.06587520164485e-39	3.32505158695808	0.409	0.046	2.35385634481485e-34	81	chr3R-17490880-17491379	P24
3.28054582380322e-39	2.92162322833051	0.484	0.072	2.51867186168316e-34	81	chr2R-15878318-15878817	P24
3.5511011313843e-39	2.46719111292016	0.52	0.105	2.72639340463161e-34	81	chr2L-20986196-20986695	P24
3.73661675576495e-39	3.31822580508255	0.427	0.047	2.86882488040609e-34	81	chr2L-4923596-4924095	P24
4.93629184467651e-39	2.97014440152188	0.48	0.069	3.78988742666884e-34	81	chr3L-22674398-22674897	P24
5.08216931444843e-39	4.48327040559714	0.387	0.019	3.90188631286092e-34	81	chr2L-7841295-7841794	P24
5.38449084289957e-39	3.63279857908213	0.413	0.037	4.13399668954457e-34	81	chr3L-13292437-13292936	P24
6.23891469202888e-39	4.13750094726785	0.378	0.023	4.78998914395209e-34	81	chr3L-18261773-18262272	P24
6.2441202892012e-39	2.54758966044991	0.56	0.106	4.79398579323711e-34	81	chr2R-16489969-16490468	P24
6.72342196920582e-39	3.08231111714125	0.467	0.06	5.16197445107746e-34	81	chr3R-19964083-19964582	P24
7.05848972784462e-39	2.25270045387526	0.591	0.133	5.41922607344998e-34	81	chr2R-24471285-24471784	P24
7.62057713964391e-39	3.04413077789874	0.493	0.067	5.85077430473301e-34	81	chr2R-14628455-14628954	P24
7.65471262175976e-39	1.74470286777155	0.693	0.233	5.87698216248227e-34	81	chr3R-27797756-27798255	P24
9.56569394344961e-39	3.67396977915381	0.436	0.038	7.34415718202287e-34	81	chrX-16508643-16509142	P24
1.24838573071593e-38	3.4239537316316	0.44	0.044	9.5846062861446e-34	81	chr2R-12831104-12831603	P24
1.52488770958291e-38	2.12070216965531	0.578	0.145	1.17074778790938e-33	81	chr2L-8785220-8785719	P24
2.47338381085394e-38	3.85796378046374	0.387	0.031	1.89896515462122e-33	81	chr2L-19198360-19198859	P24
2.85958516289161e-38	2.93911495366169	0.471	0.066	2.19547510466166e-33	81	chr2R-20378409-20378908	P24
2.86439638365731e-38	2.49585787355404	0.533	0.104	2.19916896751674e-33	81	chr2L-2561404-2561903	P24
2.97353377196204e-38	3.64512842966791	0.36	0.032	2.28296028876157e-33	81	chr2L-17294631-17295130	P24
3.40804624172094e-38	2.71417588685769	0.529	0.093	2.61656158254367e-33	81	chr3L-10250292-10250791	P24
3.82014447515736e-38	2.76732400056397	0.498	0.081	2.93295412224681e-33	81	chr2R-7854957-7855456	P24
5.23833696156977e-38	2.40649711427346	0.538	0.11	4.02178558561481e-33	81	chr2L-12972670-12973169	P24
5.28282025174438e-38	2.96163659466405	0.418	0.058	4.05593807647926e-33	81	chr3R-19734384-19734883	P24
6.44718683556617e-38	1.93773837590354	0.733	0.229	4.94989216487428e-33	81	chr2L-14143857-14144356	P24
6.66840695166256e-38	2.07701314776894	0.684	0.181	5.11973612120844e-33	81	chr2L-2598721-2599220	P24
7.2453805968051e-38	3.25711436194531	0.529	0.062	5.56271340700309e-33	81	chr3L-17326341-17326840	P24
7.2745061340264e-38	3.31203259103892	0.413	0.044	5.58507482946011e-33	81	chr2R-14698990-14699489	P24
7.62147749655387e-38	3.81647001285231	0.422	0.034	5.8514655627542e-33	81	chr3R-13326768-13327267	P24
8.53016177370116e-38	1.56576212157143	0.689	0.271	6.54911700337681e-33	81	chr3R-27799123-27799622	P24
8.8830830929622e-38	2.96771311675307	0.48	0.071	6.82007587545266e-33	81	chr3R-9824276-9824775	P24
9.39400574966497e-38	2.89692217714064	0.48	0.073	7.21234185436278e-33	81	chr3R-24736299-24736798	P24
1.11672300178712e-37	4.17688356090031	0.391	0.024	8.5737525185208e-33	81	chrX-6214743-6215242	P24
1.33884898299566e-37	3.07780388679554	0.453	0.059	1.02791469518475e-32	81	chr3R-12207062-12207561	P24
1.56110149675465e-37	3.10908066619621	0.4	0.056	1.19855128514835e-32	81	chr3L-21042744-21043243	P24
1.7374754659979e-37	2.55182645637118	0.52	0.096	1.33396416377454e-32	81	chr3R-12900642-12901141	P24
2.00597406852916e-37	2.90250656168704	0.484	0.067	1.54010665085395e-32	81	chr2R-9726190-9726689	P24
2.16095859055632e-37	2.1925075061103	0.64	0.16	1.65909756748552e-32	81	chr3R-31882877-31883376	P24
2.62124126687752e-37	3.44490360353987	0.409	0.042	2.01248419505788e-32	81	chr3R-29610999-29611498	P24
3.05034224372751e-37	2.63976630927356	0.498	0.092	2.34193076104424e-32	81	chrX-3039433-3039932	P24
3.35316407774267e-37	2.5656227441391	0.52	0.095	2.57442525232772e-32	81	chrX-20041117-20041616	P24
3.64826144386986e-37	3.08502555895127	0.444	0.057	2.80098920614552e-32	81	chrX-15252742-15253241	P24
4.60289171650437e-37	2.57954379005674	0.524	0.096	3.5339161442634e-32	81	chr2L-16647298-16647797	P24
6.24687099288356e-37	3.38923432015475	0.418	0.044	4.79609767349629e-32	81	chr3R-27975232-27975731	P24
8.73526377583327e-37	2.70977057361806	0.449	0.077	6.70658611653375e-32	81	chr3R-29342233-29342732	P24
8.77884715146887e-37	2.6490627524283	0.511	0.088	6.74004768901174e-32	81	chr3L-13777114-13777613	P24
1.08915586786156e-36	2.85699899146476	0.489	0.074	8.36210309109388e-32	81	chr2L-2078728-2079227	P24
1.40330973480013e-36	3.89978342059986	0.404	0.029	1.07740508199015e-31	81	chr2L-11770086-11770585	P24
1.55873440282126e-36	2.37671263386887	0.569	0.126	1.19673392511005e-31	81	chr3L-8221259-8221758	P24
1.66425152969769e-36	2.35215141121048	0.538	0.12	1.2777457544407e-31	81	chr3L-22341193-22341692	P24
1.99858440885402e-36	3.33935526622394	0.413	0.048	1.53443316574176e-31	81	chr3R-7198170-7198669	P24
2.07853390085808e-36	2.45631607890693	0.542	0.107	1.5958151877228e-31	81	chr2L-13110256-13110755	P24
2.41238155188123e-36	2.04448613133725	0.569	0.155	1.85213006027234e-31	81	chr3R-24741296-24741795	P24
3.04169624365304e-36	2.20730380662979	0.551	0.125	2.33529270802705e-31	81	chr2L-12789864-12790363	P24
3.21338367235078e-36	3.60392561276237	0.436	0.04	2.46710744828403e-31	81	chr2R-23189269-23189768	P24
3.93737123004246e-36	3.13706994543477	0.484	0.062	3.0229561355774e-31	81	chr3R-13168582-13169081	P24
4.12431362926466e-36	3.61656757128428	0.351	0.032	3.16648303200424e-31	81	chr3R-17491442-17491941	P24
4.16092210917248e-36	4.09532937244345	0.293	0.019	3.19458955853826e-31	81	chrX-7849643-7850142	P24
5.90893377714034e-36	3.04431408100891	0.467	0.06	4.53664299673727e-31	81	chr3L-12239428-12239927	P24
5.99222883834974e-36	4.87589176812761	0.324	0.012	4.60059361293139e-31	81	chrX-5157949-5158448	P24
6.94454930649932e-36	4.08420691685479	0.36	0.023	5.33174717555792e-31	81	chr3R-24380673-24381172	P24
1.30792171655452e-35	2.48745721607127	0.547	0.106	1.0041699771019e-30	81	chr2L-15990492-15990991	P24
1.51991619201195e-35	2.07190611706471	0.596	0.156	1.16693085557909e-30	81	chrX-6144207-6144706	P24
1.84400554551563e-35	3.23938903565262	0.431	0.052	1.41575369762508e-30	81	chr2R-15445482-15445981	P24
1.92470672174037e-35	2.56322735841906	0.56	0.105	1.47771283268339e-30	81	chr3L-11876774-11877273	P24
1.94365511898255e-35	2.3428355494114	0.56	0.13	1.49226065415004e-30	81	chr2R-6571190-6571689	P24
2.05725470654154e-35	2.67585184088926	0.538	0.096	1.57947787349433e-30	81	chr2R-11612838-11613337	P24
2.19660819339762e-35	4.13728920755399	0.338	0.022	1.68646790656295e-30	81	chr2L-5113590-5114089	P24
2.45891792501497e-35	3.19194297273666	0.413	0.05	1.88785882610949e-30	81	chr3L-18453311-18453810	P24
2.5738394299905e-35	2.57054742430592	0.529	0.103	1.9760909607695e-30	81	chr3L-19197221-19197720	P24
3.01896029496544e-35	2.07145312338324	0.556	0.14	2.31783695606267e-30	81	chr3R-12881368-12881867	P24
3.19045015484473e-35	2.49785247033022	0.493	0.095	2.44950001088359e-30	81	chrX-8207248-8207747	P24
3.19950766789074e-35	2.44827997684568	0.507	0.104	2.4564540070998e-30	81	chr2R-12094153-12094652	P24
3.97834555148959e-35	3.88320548580191	0.373	0.028	3.05441458061164e-30	81	chr2L-15142958-15143457	P24
4.14449777596297e-35	4.33128388743018	0.338	0.018	3.18197961247333e-30	81	chrX-5270773-5271272	P24
4.21258994098631e-35	2.4888064445382	0.507	0.098	3.23425805309165e-30	81	chr2L-4312986-4313485	P24
4.4709242941331e-35	3.91520173362264	0.338	0.024	3.43259683606363e-30	81	chr3R-20084111-20084610	P24
4.4839445581464e-35	2.41279792450874	0.52	0.115	3.44259327396248e-30	81	chrX-21226550-21227049	P24
4.62223762006034e-35	1.87759050878271	0.636	0.201	3.54876915517753e-30	81	chr3R-6035463-6035962	P24
5.7526957923522e-35	2.30214873494364	0.56	0.131	4.41668972153633e-30	81	chr3L-10843580-10844079	P24
6.83907081539412e-35	3.86817709965715	0.36	0.025	5.25076500922699e-30	81	chrX-6426118-6426617	P24
7.16578153308826e-35	2.09327865998509	0.573	0.151	5.50160042984385e-30	81	chrX-19415831-19416330	P24
7.48856072078891e-35	2.75430807248392	0.511	0.083	5.74941737899289e-30	81	chrX-4180754-4181253	P24
9.32860625194664e-35	2.69039900835639	0.48	0.08	7.16213073599455e-30	81	chr2R-19905236-19905735	P24
9.37756718288451e-35	3.23141680388794	0.418	0.049	7.19972098033141e-30	81	chr3R-24601535-24602034	P24
1.05258158649838e-34	3.47891964106032	0.369	0.037	8.08130038849995e-30	81	chr3L-1167792-1168291	P24
1.30908594676749e-34	2.8760548161921	0.453	0.068	1.00506382649021e-29	81	chr3L-20858622-20859121	P24
1.61827269546233e-34	3.68695508181128	0.351	0.031	1.24244504466816e-29	81	chr3L-13751489-13751988	P24
2.06365287067848e-34	3.48834843885733	0.458	0.046	1.58439012799211e-29	81	chrX-20862384-20862883	P24
2.13267377900836e-34	3.05257988487233	0.409	0.055	1.63738162057146e-29	81	chr3L-15915789-15916288	P24
2.17933959880207e-34	3.3232051227811	0.44	0.048	1.67320977037628e-29	81	chr3L-6626511-6627010	P24
2.46415962168128e-34	2.66878535296816	0.511	0.087	1.89188319114202e-29	81	chr3R-29642788-29643287	P24
2.73812413699085e-34	3.47988851567048	0.387	0.039	2.10222218741609e-29	81	chr3R-19807620-19808119	P24
3.02921112359581e-34	3.64530235596716	0.431	0.038	2.32570713225192e-29	81	chr3L-14156030-14156529	P24
3.72378605700337e-34	2.92369377128728	0.498	0.074	2.85897398312491e-29	81	chr3L-2532673-2533172	P24
3.73054236001879e-34	2.06919277626421	0.68	0.186	2.86416120232802e-29	81	chr2L-20549617-20550116	P24
4.02827476760151e-34	3.05789137173695	0.48	0.063	3.09274823557373e-29	81	chr3R-28483732-28484231	P24
4.12828860822588e-34	1.830702353488	0.702	0.222	3.1695348618515e-29	81	chr3R-11847041-11847540	P24
5.06743943034017e-34	2.69168695295849	0.489	0.085	3.89057729703797e-29	81	chr2L-9658954-9659453	P24
5.63012001218143e-34	2.00176467624089	0.596	0.169	4.32258094055241e-29	81	chr3R-28991687-28992186	P24
6.30140543110392e-34	3.82526097416665	0.369	0.029	4.83796703378435e-29	81	chr2R-19021707-19022206	P24
6.4153800520316e-34	3.79547589514534	0.369	0.029	4.92547218874778e-29	81	chr2L-5755941-5756440	P24
6.97425667413716e-34	3.98111210843312	0.351	0.024	5.35455530413554e-29	81	chr3L-22128309-22128808	P24
8.35796684829368e-34	3.3977214236081	0.387	0.04	6.41691262744596e-29	81	chr2L-8763014-8763513	P24
9.68486367360373e-34	3.38716451330704	0.427	0.044	7.435650934046e-29	81	chr3L-10806628-10807127	P24
1.00709299733264e-33	1.81480530896155	0.636	0.196	7.73205719632108e-29	81	chr3L-5737351-5737850	P24
1.0587312036461e-33	2.36013741742503	0.502	0.109	8.12851468911333e-29	81	chr3L-10379170-10379669	P24
1.24163731050361e-33	3.11526493257774	0.476	0.061	9.53279461512248e-29	81	chr3R-20376300-20376799	P24
1.41921458864469e-33	2.84939565160479	0.476	0.071	1.08961619257784e-28	81	chrX-7427970-7428469	P24
1.65585873504174e-33	2.56853977511241	0.467	0.085	1.27130210241564e-28	81	chr2L-13144734-13145233	P24
1.66414747682421e-33	2.45432722071376	0.493	0.102	1.27766586680655e-28	81	chr2R-16258085-16258584	P24
1.85313481704791e-33	4.2241665287455	0.347	0.021	1.42276278713671e-28	81	chr2R-22459108-22459607	P24
1.93257888787565e-33	3.03241344378223	0.471	0.065	1.48375676695541e-28	81	chr3R-26769389-26769888	P24
2.02660840715659e-33	2.23005638539888	0.471	0.109	1.55594887067854e-28	81	chrX-19385875-19386374	P24
2.06784628019007e-33	3.33256260841843	0.391	0.042	1.58760966007873e-28	81	chr2R-19957077-19957576	P24
2.07941339454175e-33	1.90343045370104	0.613	0.179	1.59649042779337e-28	81	chr2R-22036712-22037211	P24
2.17782488928458e-33	3.01590616612158	0.387	0.051	1.67204683699713e-28	81	chr3R-11698821-11699320	P24
2.70292974961785e-33	3.26327074666458	0.436	0.048	2.0752013445666e-28	81	chr3R-28240136-28240635	P24
2.97877495633395e-33	1.59673860136427	0.729	0.299	2.28698426047496e-28	81	chr3L-16634856-16635355	P24
3.00264359370706e-33	2.13773318941698	0.551	0.143	2.30530964550454e-28	81	chr3L-17128157-17128656	P24
3.21120978481562e-33	3.14532799003366	0.413	0.054	2.46543842439004e-28	81	chr3L-10380051-10380550	P24
3.28644517220009e-33	2.82338993927887	0.449	0.066	2.52320114540835e-28	81	chr3R-22715605-22716104	P24
3.34377467799635e-33	2.58433316049335	0.458	0.086	2.56721644677848e-28	81	chr2R-15438682-15439181	P24
3.34669942660256e-33	2.33165943967475	0.538	0.121	2.56946195176838e-28	81	chr3L-9193114-9193613	P24
3.5822513957813e-33	2.57390495729817	0.458	0.082	2.75030933162505e-28	81	chrX-22660103-22660602	P24
3.66801314792027e-33	2.60348885648022	0.471	0.089	2.81615377444727e-28	81	chr2R-20426751-20427250	P24
3.98115646023307e-33	3.57854447855665	0.4	0.038	3.05657268390854e-28	81	chr2R-14691315-14691814	P24
4.0960607268502e-33	2.71039206721402	0.462	0.077	3.14479158364651e-28	81	chrX-9861486-9861985	P24
4.61854186914897e-33	2.98474961605189	0.427	0.062	3.54593170545781e-28	81	chr3L-22237421-22237920	P24
4.74804624231745e-33	3.6687050407214	0.364	0.031	3.64535998300164e-28	81	chr3L-17155033-17155532	P24
5.01161223840477e-33	2.61745582739712	0.436	0.081	3.84771541215764e-28	81	chr2R-15101824-15102323	P24
5.54584083426265e-33	3.02484924004345	0.404	0.055	4.25787475891349e-28	81	chr3R-9206296-9206795	P24
6.52543626718594e-33	1.40835427495307	0.729	0.34	5.00996894849468e-28	81	chr3R-8481964-8482463	P24
6.65619390700418e-33	3.37605290389095	0.436	0.047	5.11035943404153e-28	81	chrX-1296651-1297150	P24
8.09671497204254e-33	3.41867601178408	0.356	0.035	6.21633388693538e-28	81	chr3L-1044833-1045332	P24
8.61485971841597e-33	2.73716416829337	0.427	0.067	6.61414469741105e-28	81	chr2R-23302542-23303041	P24
9.81925741476063e-33	3.10351505355166	0.396	0.052	7.53883307275662e-28	81	chr3L-10707839-10708338	P24
1.02951785930099e-32	2.29806422809811	0.587	0.14	7.90422631656927e-28	81	chr3R-12728547-12729046	P24
1.22251207966458e-32	2.98629095251838	0.413	0.06	9.3859587428328e-28	81	chr2L-14442341-14442840	P24
1.40459156875427e-32	4.38747106712296	0.311	0.017	1.07838922282678e-27	81	chrX-1151691-1152190	P24
1.7731702235068e-32	2.33548156827957	0.533	0.115	1.36136917079958e-27	81	chr3R-14338722-14339221	P24
1.81580005880618e-32	2.25161630402684	0.56	0.126	1.39409865314903e-27	81	chr2R-19906396-19906895	P24
1.85381773015164e-32	3.44193715579027	0.356	0.035	1.42328710050122e-27	81	chr3R-10910017-10910516	P24
2.15493673572488e-32	1.81282204495803	0.636	0.198	1.65447422822014e-27	81	chr2L-19848046-19848545	P24
2.39413213855568e-32	2.46318534949398	0.524	0.104	1.83811889069751e-27	81	chr3R-28184855-28185354	P24
2.46923222406425e-32	3.09856356604051	0.413	0.054	1.89577773234757e-27	81	chr3L-976660-977159	P24
2.6209133223531e-32	1.98485828974741	0.533	0.158	2.01223241236982e-27	81	chr2R-18508426-18508925	P24
2.71437246022105e-32	2.10747918153078	0.573	0.146	2.08398660005931e-27	81	chr2L-9873145-9873644	P24
2.72134269492537e-32	2.62455127691738	0.493	0.087	2.08933806745591e-27	81	chr3L-13324494-13324993	P24
2.9563502012075e-32	3.0380642118495	0.413	0.055	2.26976743047907e-27	81	chr3L-17778491-17778990	P24
3.47765812682644e-32	2.94823762577918	0.436	0.061	2.67000680345227e-27	81	chr2L-4914444-4914943	P24
3.54084101322976e-32	2.027726692532	0.582	0.162	2.71851609631728e-27	81	chrX-8317298-8317797	P24
3.70674017030942e-32	3.03632454122473	0.391	0.05	2.84588683315676e-27	81	chr2L-20253738-20254237	P24
3.76978103610181e-32	3.16135796635529	0.36	0.045	2.89428708827753e-27	81	chrX-20103301-20103800	P24
3.95861977901906e-32	3.31964693055583	0.364	0.038	3.03926992153967e-27	81	chr2L-14830175-14830674	P24
4.12833201974037e-32	3.05730388666542	0.427	0.056	3.16956819147586e-27	81	chr3R-31087459-31087958	P24
4.17473534673616e-32	1.69090182041011	0.613	0.207	3.20519480981015e-27	81	chr3R-7358197-7358696	P24
4.32156663171844e-32	2.94418595042769	0.4	0.058	3.31792599716815e-27	81	chr3R-7362336-7362835	P24
4.80099660130517e-32	2.25334446885046	0.547	0.118	3.68601315061806e-27	81	chr3L-15442627-15443126	P24
5.03779520577726e-32	1.8624645346796	0.618	0.195	3.86781764718755e-27	81	chr3R-30977928-30978427	P24
5.85985204838277e-32	2.9984331960193	0.431	0.059	4.49896000866636e-27	81	chr3L-15365516-15366015	P24
5.88328648021912e-32	3.42031980986909	0.329	0.033	4.51695202805303e-27	81	chr2R-23832742-23833241	P24
6.11348399162655e-32	1.92736121313258	0.578	0.172	4.6936884694112e-27	81	chr3R-30668503-30669002	P24
7.21506317111728e-32	1.5759631280652	0.636	0.26	5.53943690025701e-27	81	chr3R-17708850-17709349	P24
7.33034643080322e-32	2.23218401575169	0.48	0.119	5.62794677571348e-27	81	chr3L-10504781-10505280	P24
8.18315435479409e-32	1.3321110498461	0.733	0.326	6.28269858743671e-27	81	chr2R-13577557-13578056	P24
9.57875192588556e-32	3.049973118458	0.4	0.055	7.3541825786179e-27	81	chr2R-19346252-19346751	P24
1.05651813183449e-31	1.89953434511776	0.604	0.179	8.11152360897251e-27	81	chr3L-5014070-5014569	P24
1.09749530536914e-31	2.11802558981487	0.604	0.154	8.42612995650209e-27	81	chrX-12267195-12267694	P24
1.18671917830317e-31	2.07022823503162	0.529	0.151	9.1111551633404e-27	81	chr2L-20267314-20267813	P24
1.23114802353298e-31	3.20905126104054	0.4	0.047	9.45226206547681e-27	81	chr2L-19593944-19594443	P24
1.23962005325595e-31	2.34246950414503	0.444	0.098	9.51730692087792e-27	81	chr3R-12272158-12272657	P24
1.58136638579713e-31	3.31603349038267	0.333	0.037	1.21410985635961e-26	81	chr3R-10285419-10285918	P24
1.74966026101771e-31	2.61228978477866	0.462	0.082	1.34331916199896e-26	81	chr3R-20356064-20356563	P24
2.01407071633439e-31	1.8715452331813	0.542	0.169	1.54632293317289e-26	81	chr2L-19204214-19204713	P24
2.26562423371848e-31	2.59081625159168	0.436	0.077	1.7394556616797e-26	81	chrX-20351009-20351508	P24
2.44926399029621e-31	3.24891792088798	0.387	0.045	1.88044692118982e-26	81	chrX-18299276-18299775	P24
2.85283535529263e-31	1.95842945607403	0.48	0.141	2.19029287237947e-26	81	chr2L-18851262-18851761	P24
2.98996684969729e-31	2.30696839170359	0.524	0.119	2.29557694852359e-26	81	chr2L-17293403-17293902	P24
3.03893400742543e-31	2.70035572221661	0.409	0.064	2.33317197354095e-26	81	chr3L-7004555-7005054	P24
3.33519413221348e-31	1.93241441393613	0.564	0.16	2.56062864694822e-26	81	chr3L-10503645-10504144	P24
3.35338709522544e-31	3.08539545603945	0.396	0.053	2.57459647623028e-26	81	chr3R-23904088-23904587	P24
3.68687097548199e-31	3.52276954097785	0.351	0.033	2.83063206013605e-26	81	chr3L-9234682-9235181	P24
3.69400055196125e-31	2.39815950246097	0.556	0.119	2.83610586377377e-26	81	chr3R-10999028-10999527	P24
4.06857090824164e-31	3.37406191912739	0.36	0.039	3.1236860005116e-26	81	chr3L-22673715-22674214	P24
4.34404583092536e-31	2.67223753145349	0.431	0.074	3.33518462715125e-26	81	chr3R-18530036-18530535	P24
4.43046726270076e-31	2.22640457571642	0.538	0.134	3.40153554561114e-26	81	chr3L-10504184-10504683	P24
5.18360215871614e-31	2.26847266818333	0.48	0.114	3.9797623933759e-26	81	chr3R-20395717-20396216	P24
5.95288910946711e-31	2.60707760184609	0.436	0.079	4.57039014268447e-26	81	chrX-6144890-6145389	P24
6.01062928483439e-31	3.8789255987689	0.32	0.024	4.61472073972445e-26	81	chr2L-17673356-17673855	P24
6.12476581474934e-31	2.21485141500959	0.484	0.115	4.70235020193196e-26	81	chr3R-27616217-27616716	P24
6.82395070583193e-31	2.08874462826641	0.538	0.141	5.23915639390952e-26	81	chrX-11227930-11228429	P24
7.69387629344583e-31	3.42179783987538	0.351	0.039	5.90705046305597e-26	81	chrX-7862364-7862863	P24
1.31228972080238e-30	2.72013511130384	0.404	0.069	1.00752355604323e-25	81	chrX-4693896-4694395	P24
1.4642172700541e-30	3.12316537656282	0.4	0.053	1.12416745125673e-25	81	chr2L-18074144-18074643	P24
1.86137887245861e-30	1.68862219371377	0.658	0.233	1.42909224311882e-25	81	chr2L-12982264-12982763	P24
1.89250341997501e-30	2.98870448863041	0.391	0.054	1.45298842572001e-25	81	chr2R-11041737-11042236	P24
2.71168726721138e-30	3.41773818269922	0.342	0.036	2.08192501627421e-25	81	chr2R-16529890-16530389	P24
3.07129976832371e-30	2.12612228629153	0.516	0.132	2.35802111012821e-25	81	chr2R-16075952-16076451	P24
3.56520034313569e-30	2.68195601875402	0.453	0.079	2.73721821544586e-25	81	chr2R-15298614-15299113	P24
3.62254837491789e-30	1.46889998548997	0.707	0.286	2.78124774032696e-25	81	chr2R-23147156-23147655	P24
4.4212654611269e-30	1.99672669505436	0.556	0.163	3.39447077043479e-25	81	chr3R-16162285-16162784	P24
5.06515133499618e-30	2.89484340406469	0.489	0.072	3.88882058895666e-25	81	chr3R-22196454-22196953	P24
6.70641321946366e-30	2.11081195586906	0.538	0.132	5.14891581337542e-25	81	chr3R-27830033-27830532	P24
7.51670803080783e-30	3.15734483631094	0.356	0.045	5.77102775773302e-25	81	chr2R-16080582-16081081	P24
8.39242888072268e-30	2.21443517317168	0.511	0.126	6.44337119746365e-25	81	chr3R-19963264-19963763	P24
1.0688074321871e-29	3.45874405616074	0.32	0.033	8.20587594135966e-25	81	chr2L-12880104-12880603	P24
1.31407198125071e-29	3.45927702643623	0.369	0.035	1.00889190432505e-24	81	chr2L-12781453-12781952	P24
1.33071464321716e-29	2.88565724253552	0.404	0.058	1.02166947447641e-24	81	chrX-5841969-5842468	P24
1.35482565198137e-29	2.65518111321052	0.449	0.082	1.04018094256521e-24	81	chr3L-8034833-8035332	P24
1.43098297557227e-29	1.84598373590069	0.573	0.181	1.09865148932537e-24	81	chr3R-5766853-5767352	P24
1.63112606172366e-29	2.07102201116588	0.502	0.126	1.25231334514895e-24	81	chrX-7801777-7802276	P24
1.67808315789872e-29	1.96425051737134	0.6	0.167	1.28836512530832e-24	81	chr2R-10942219-10942718	P24
1.81399437576395e-29	2.42859979807886	0.476	0.093	1.39271232193653e-24	81	chr2R-17226888-17227387	P24
1.88388293082389e-29	3.15641148398947	0.342	0.042	1.44636995896935e-24	81	chr2L-14936289-14936788	P24
2.69670600404287e-29	2.10930190621304	0.493	0.12	2.07042300166395e-24	81	chr3L-9175086-9175585	P24
2.92577367599648e-29	4.04811552382429	0.293	0.02	2.24629199748306e-24	81	chr2L-13755348-13755847	P24
3.07635134390486e-29	3.19546246288735	0.396	0.047	2.36189950779639e-24	81	chr3L-5961838-5962337	P24
3.09817975846802e-29	1.80319294276597	0.56	0.177	2.37865849136141e-24	81	chrX-7120411-7120910	P24
3.15387731671182e-29	2.76405539621299	0.4	0.064	2.42142084867867e-24	81	chr2R-23293599-23294098	P24
3.20861621916459e-29	2.27541948076158	0.44	0.103	2.46344718842581e-24	81	chr3R-31432443-31432942	P24
3.41593448668439e-29	2.39217884140802	0.511	0.102	2.62261786149681e-24	81	chr3R-6034142-6034641	P24
3.6861190328732e-29	2.15605051488139	0.551	0.133	2.83005474867873e-24	81	chr2R-9755842-9756341	P24
3.7666839438379e-29	2.15409508228498	0.569	0.144	2.89190926472099e-24	81	chr3R-18960321-18960820	P24
3.82927083300076e-29	2.33389205311676	0.551	0.127	2.93996097474466e-24	81	chr2L-14571576-14572075	P24
3.91870196510486e-29	2.75745188144269	0.382	0.06	3.00862262072891e-24	81	chr3R-31069793-31070292	P24
4.05569265332905e-29	1.98694183173005	0.502	0.135	3.11379859151991e-24	81	chr3L-12982538-12983037	P24
4.63591000547054e-29	3.45144028486519	0.364	0.037	3.55926626580006e-24	81	chrX-13583317-13583816	P24
5.09750857890345e-29	2.69189424231457	0.364	0.061	3.91366318653891e-24	81	chr2R-19025324-19025823	P24
5.16508294435425e-29	4.12562894804551	0.342	0.021	3.96554408135742e-24	81	chr2L-12140487-12140986	P24
5.23259717692951e-29	3.17964056846379	0.36	0.042	4.0173788085594e-24	81	chrX-13488070-13488569	P24
6.11323817310615e-29	3.05237683195279	0.369	0.05	4.69349973978398e-24	81	chr3R-4522074-4522573	P24
6.51897431031262e-29	4.07811506386954	0.333	0.022	5.00500771648561e-24	81	chr2L-5687509-5688008	P24
6.61031856995526e-29	2.85429808563215	0.413	0.067	5.07513818526885e-24	81	chrX-3251941-3252440	P24
6.71641967853677e-29	2.59362048633225	0.364	0.065	5.15659837239339e-24	81	chrX-18581799-18582298	P24
6.90970895133679e-29	3.1261293075504	0.387	0.047	5.30499814447833e-24	81	chr2R-11764434-11764933	P24
7.68491667043578e-29	3.31335214413067	0.369	0.044	5.90017162289377e-24	81	chr3L-19006479-19006978	P24
7.98085219934387e-29	4.27634162230534	0.28	0.016	6.12737908456825e-24	81	chr3R-19473266-19473765	P24
8.42778535098001e-29	2.08103463142751	0.604	0.162	6.47051648106841e-24	81	chr2R-21955016-21955515	P24
8.87475205859378e-29	1.8484511320001	0.556	0.175	6.81367964050596e-24	81	chr3R-30455368-30455867	P24
1.07926228487694e-28	2.95724176883392	0.396	0.055	8.28614411837117e-24	81	chrX-1757103-1757602	P24
1.08903061851941e-28	2.3106464068111	0.422	0.093	8.36114147674466e-24	81	chr3R-15054284-15054783	P24
1.24820733937717e-28	3.49801198661939	0.276	0.027	9.58323666880219e-24	81	chr2L-4256093-4256592	P24
1.29610294817729e-28	3.20017999601813	0.409	0.048	9.95095999492595e-24	81	chr2L-9159012-9159511	P24
1.30569821519897e-28	2.48312591610633	0.436	0.088	1.00246286170116e-23	81	chr2L-1873138-1873637	P24
1.38868278691731e-28	2.28951195548255	0.427	0.111	1.06617509648364e-23	81	chr2R-18442997-18443496	P24
1.44051662062505e-28	3.2496974309391	0.351	0.039	1.10597104065109e-23	81	chrX-4870046-4870545	P24
1.44645664931947e-28	3.22141565988658	0.373	0.045	1.11053155708152e-23	81	chr2R-10901171-10901670	P24
1.94639229534269e-28	3.10513594789732	0.382	0.049	1.4943621486723e-23	81	chr3R-26492714-26493213	P24
2.04950783893686e-28	1.91713207309323	0.502	0.146	1.57353013842216e-23	81	chr3R-30530435-30530934	P24
2.36528998915294e-28	2.76600268755815	0.4	0.062	1.81597504207206e-23	81	chr2L-1476456-1476955	P24
2.59825671887457e-28	1.52999174509778	0.658	0.25	1.99483757848314e-23	81	chr2L-10561202-10561701	P24
2.85183641412419e-28	3.12345898125268	0.391	0.05	2.18952592530799e-23	81	chrX-20481254-20481753	P24
2.85437052269876e-28	2.79779697859839	0.378	0.058	2.1914715125072e-23	81	chr3R-15591151-15591650	P24
3.18272127810855e-28	2.33893070863626	0.471	0.103	2.44356608848062e-23	81	chr3R-12780504-12781003	P24
3.62591257247763e-28	1.87178936285713	0.48	0.141	2.78383063664543e-23	81	chr3L-20542167-20542666	P24
3.71094841703949e-28	2.89245763811683	0.4	0.058	2.84911775666624e-23	81	chr2L-19644338-19644837	P24
3.76662240463045e-28	2.15796788145307	0.476	0.116	2.89186201737908e-23	81	chr3L-20063390-20063889	P24
4.05368390079231e-28	3.49317995794342	0.342	0.032	3.1122563516723e-23	81	chr3R-12862435-12862934	P24
4.19245542945891e-28	2.91301636673232	0.364	0.057	3.21879958052137e-23	81	chr2L-1840761-1841260	P24
4.57632415025531e-28	3.25050136393078	0.333	0.037	3.51351862960001e-23	81	chrX-12919923-12920422	P24
4.59388046549324e-28	2.08391697792093	0.533	0.137	3.52699766618709e-23	81	chr2R-21426619-21427118	P24
4.64356391149255e-28	4.18954567603623	0.307	0.018	3.56514262868752e-23	81	chrX-3628860-3629359	P24
4.92272552473976e-28	3.2145657497887	0.347	0.041	3.7794717488742e-23	81	chrX-18165040-18165539	P24
5.00307128389334e-28	1.60799645579894	0.627	0.221	3.84115800892195e-23	81	chr2R-9342652-9343151	P24
5.07043692046183e-28	2.60761522498796	0.382	0.066	3.89287865005378e-23	81	chr2L-9407317-9407816	P24
5.46455016334864e-28	3.45925549671094	0.333	0.032	4.19546303341255e-23	81	chr2L-12789079-12789578	P24
5.87867342875835e-28	2.89827326456245	0.382	0.056	4.51341031166351e-23	81	chrX-15527798-15528297	P24
5.91842977627915e-28	4.05467713367613	0.302	0.02	4.54393364503608e-23	81	chr2L-5756460-5756959	P24
5.95929780425529e-28	2.63419799045598	0.453	0.075	4.57531048219504e-23	81	chr3R-26739990-26740489	P24
6.45305148593489e-28	3.28380949767394	0.364	0.041	4.95439480884137e-23	81	chr2R-14698368-14698867	P24
6.68044189147975e-28	3.01982245436823	0.329	0.043	5.12897606660249e-23	81	chrX-13488687-13489186	P24
6.7459158622811e-28	3.8005971275662	0.289	0.023	5.17924436242493e-23	81	chrX-1721655-1722154	P24
7.35030694335196e-28	2.61058600276722	0.44	0.079	5.6432716588279e-23	81	chrX-978673-979172	P24
8.35898035819926e-28	3.18321650123488	0.351	0.043	6.41769075981106e-23	81	chr2L-20284493-20284992	P24
8.36063745075551e-28	3.21973893724704	0.387	0.043	6.41896300919205e-23	81	chr2L-12349024-12349523	P24
8.62351135640905e-28	1.75220685461784	0.516	0.167	6.62078707899661e-23	81	chr2L-10809748-10810247	P24
9.10991504992693e-28	3.8070590915941	0.32	0.024	6.9942283787319e-23	81	chr2L-15142181-15142680	P24
9.21175207951106e-28	2.64279828499157	0.413	0.075	7.07241477656541e-23	81	chr3R-18834140-18834639	P24
1.37687238523805e-27	3.10782088671822	0.311	0.037	1.05710754249037e-22	81	chr3L-22209591-22210090	P24
1.55615818002604e-27	1.95222993555895	0.484	0.137	1.19475600429679e-22	81	chr2R-13325985-13326484	P24
1.75116612271473e-27	2.77723135035421	0.387	0.064	1.34447530237546e-22	81	chr2L-17549038-17549537	P24
1.85247093418736e-27	2.28655276983433	0.458	0.104	1.42225308443169e-22	81	chr2L-991265-991764	P24
1.89909700500912e-27	2.40516811924007	0.458	0.095	1.45805071656581e-22	81	chr2L-339960-340459	P24
1.95434096211634e-27	2.03890226296717	0.529	0.14	1.50046481707444e-22	81	chr2L-20985271-20985770	P24
2.00731170832665e-27	2.64482525087704	0.436	0.078	1.54113363718487e-22	81	chr2R-10857912-10858411	P24
2.14739183592606e-27	2.6654947199175	0.404	0.071	1.64868155595059e-22	81	chr2L-2637850-2638349	P24
2.50677138416143e-27	2.52786552657096	0.467	0.091	1.92459879790378e-22	81	chr2R-16442207-16442706	P24
3.07674426117824e-27	2.04534457223619	0.484	0.124	2.36220117396221e-22	81	chr2L-17041716-17042215	P24
3.16009027822198e-27	3.79072163013075	0.316	0.024	2.42619091200771e-22	81	chr2R-18035242-18035741	P24
4.22660565903466e-27	2.09208713326114	0.582	0.154	3.24501876078045e-22	81	chr3R-11389594-11390093	P24
4.24198462565102e-27	2.38406829634163	0.444	0.091	3.25682611618982e-22	81	chrX-16507887-16508386	P24
4.33164031177108e-27	2.74989046608512	0.391	0.066	3.32566016576537e-22	81	chr3R-5902459-5902958	P24
4.351609468096e-27	3.66887481692065	0.302	0.028	3.34099168522539e-22	81	chr3L-22191945-22192444	P24
4.50786380810739e-27	3.53295362104915	0.351	0.034	3.46095751731253e-22	81	chr3L-2028791-2029290	P24
4.5448924511644e-27	4.01735597460238	0.289	0.019	3.48938662830598e-22	81	chrX-20287421-20287920	P24
4.92101269915843e-27	3.90038952024071	0.249	0.018	3.77815670990588e-22	81	chr3R-10370622-10371121	P24
5.18805581849595e-27	2.35632091762708	0.471	0.1	3.98318173520845e-22	81	chr2R-5922468-5922967	P24
5.19557538274211e-27	2.50536882301372	0.378	0.07	3.98895495585408e-22	81	chr2R-21577591-21578090	P24
5.42435381375826e-27	2.49862722951762	0.378	0.075	4.16460188405104e-22	81	chrX-14559948-14560447	P24
5.67508222589613e-27	2.30219839902964	0.453	0.097	4.35710112975401e-22	81	chr3R-12899826-12900325	P24
5.91782819166017e-27	2.76585599731905	0.427	0.069	4.54347177242901e-22	81	chrX-10112464-10112963	P24
6.14401337884891e-27	2.09752682951127	0.511	0.133	4.71712771174504e-22	81	chr2R-14053951-14054450	P24
6.37330781396645e-27	3.12304616815652	0.36	0.045	4.89317080725088e-22	81	chr2L-17343437-17343936	P24
6.53635403169166e-27	1.76128326072825	0.627	0.196	5.01835117137159e-22	81	chr3R-5617538-5618037	P24
7.31483426785417e-27	2.57977129308446	0.453	0.081	5.61603715748772e-22	81	chr2R-17204551-17205050	P24
7.32649382760898e-27	3.10820018862176	0.378	0.048	5.62498890108507e-22	81	chr2L-20333696-20334195	P24
7.44830054874668e-27	1.98337816065692	0.542	0.152	5.71850722930575e-22	81	chr2R-21275993-21276492	P24
8.34580964045502e-27	3.02330773192622	0.342	0.045	6.40757880955574e-22	81	chr3L-11302460-11302959	P24
8.49298942416034e-27	1.7220389938077	0.631	0.221	6.52057756029334e-22	81	chr3L-5242859-5243358	P24
9.31778100065945e-27	2.75636002094637	0.382	0.063	7.1538195410663e-22	81	chrX-2105577-2106076	P24
9.45124519159501e-27	2.66803347634715	0.436	0.076	7.25628800829898e-22	81	chr3R-11847547-11848046	P24
9.57987523172798e-27	3.12491908334693	0.364	0.045	7.35504500791147e-22	81	chr3L-15477558-15478057	P24
1.02283223816553e-26	3.12500641625979	0.338	0.042	7.85289679173966e-22	81	chr3R-19808290-19808789	P24
1.02685347335377e-26	2.16877193026319	0.511	0.122	7.88377022702094e-22	81	chr2L-970457-970956	P24
1.02773980450414e-26	2.40041846679908	0.356	0.072	7.89057512306099e-22	81	chr2L-18335805-18336304	P24
1.07540466069359e-26	2.43293994794953	0.453	0.097	8.25652682294108e-22	81	chrX-20480080-20480579	P24
1.21304413382043e-26	2.14253065759219	0.449	0.109	9.31326764181972e-22	81	chr2L-5446201-5446700	P24
1.38594027167685e-26	2.92098205855768	0.378	0.053	1.06406950298262e-21	81	chr3R-5240717-5241216	P24
1.39800868032122e-26	2.6029922870415	0.467	0.083	1.07333514440342e-21	81	chrX-5386617-5387116	P24
1.42540329511816e-26	1.68087328001997	0.653	0.224	1.09436763385992e-21	81	chr2L-16996237-16996736	P24
1.71404230959282e-26	4.14291115797497	0.289	0.018	1.31597312361298e-21	81	chr3L-2152695-2153194	P24
1.82340209318235e-26	2.49558770523068	0.436	0.084	1.39993519106168e-21	81	chrX-12115243-12115742	P24
1.85372581382434e-26	3.39888445397256	0.356	0.036	1.42321653082178e-21	81	chr3R-12584793-12585292	P24
1.89989937274114e-26	2.14841712100522	0.471	0.112	1.45866674241574e-21	81	chr2L-18002037-18002536	P24
1.92009263404554e-26	1.39224727644734	0.72	0.315	1.47417032071481e-21	81	chr2R-13576469-13576968	P24
2.04930603026016e-26	3.08357122606564	0.347	0.043	1.57337519779254e-21	81	chr3R-27874875-27875374	P24
2.06252438179335e-26	1.65581031234094	0.604	0.217	1.58352371936566e-21	81	chr2R-16091145-16091644	P24
2.13193921300753e-26	2.17467319123581	0.418	0.104	1.63681765017866e-21	81	chr3R-9100373-9100872	P24
2.17042910883762e-26	2.28661681298235	0.52	0.122	1.66636865260117e-21	81	chr2L-22012012-22012511	P24
2.17818090085381e-26	3.43503106629902	0.324	0.034	1.67232016843952e-21	81	chr3R-26416281-26416780	P24
2.41155413237807e-26	2.81158429984131	0.387	0.061	1.85149480067458e-21	81	chr3L-21990291-21990790	P24
2.54757610976917e-26	1.43364206960347	0.582	0.242	1.95592703403638e-21	81	chr2L-14145194-14145693	P24
2.68395094332923e-26	2.55525094296724	0.382	0.073	2.06063017625045e-21	81	chr2L-1848665-1849164	P24
2.93712305263358e-26	2.00813138351415	0.533	0.141	2.25500559488996e-21	81	chr2R-13776779-13777278	P24
3.01333314892034e-26	3.55695711105406	0.298	0.027	2.31351665841508e-21	81	chr2R-17219978-17220477	P24
3.51957966797009e-26	2.56017116071799	0.391	0.074	2.70219248588071e-21	81	chr3R-27415785-27416284	P24
3.55474464814984e-26	1.52695363970275	0.56	0.21	2.72919075106352e-21	81	chr2L-13313664-13314163	P24
3.58956734507224e-26	2.62231694231389	0.436	0.074	2.75592622485267e-21	81	chr2L-969883-970382	P24
4.31568013342353e-26	2.66098035362277	0.338	0.056	3.31340657923725e-21	81	chr3L-15476797-15477296	P24
4.31872653284396e-26	3.51630225232569	0.302	0.029	3.31574548285628e-21	81	chr2L-1870996-1871495	P24
4.40718392982031e-26	3.00614115973893	0.347	0.045	3.38365953395884e-21	81	chr2R-18670025-18670524	P24
4.46214401356479e-26	3.80544666119765	0.258	0.02	3.4258556878545e-21	81	chr2R-20756681-20757180	P24
5.07083095891419e-26	1.37977999743282	0.644	0.284	3.89318117701596e-21	81	chr2R-19191642-19192141	P24
5.94040310254389e-26	3.47575663901628	0.289	0.028	4.5608038860091e-21	81	chr3L-85168-85667	P24
6.67611100496037e-26	3.54063188948108	0.244	0.022	5.12565098516837e-21	81	chr3R-19455736-19456235	P24
7.11284258923807e-26	2.27380120667067	0.453	0.107	5.46095602631342e-21	81	chrX-4860202-4860701	P24
7.68427910390741e-26	1.91083016142529	0.493	0.144	5.89968212481596e-21	81	chrX-19007571-19008070	P24
7.71813528173589e-26	2.06940330236657	0.444	0.112	5.92567554390554e-21	81	chr2L-11174240-11174739	P24
7.99741642160677e-26	3.32295805998735	0.316	0.034	6.14009643185281e-21	81	chr3L-5331144-5331643	P24
8.11171141056626e-26	3.49494965748667	0.293	0.027	6.22784755257635e-21	81	chr2L-3842788-3843287	P24
8.29688052273565e-26	2.14840193214466	0.431	0.11	6.37001299013552e-21	81	chrX-13356578-13357077	P24
9.26103255444259e-26	2.4255790945546	0.373	0.074	7.11025035399884e-21	81	chr3R-18822773-18823272	P24
1.04080209670822e-25	2.96757008937027	0.262	0.036	7.99086217768702e-21	81	chr2R-23427387-23427886	P24
1.10526559729754e-25	2.56150536767657	0.298	0.055	8.48578714981159e-21	81	chr3R-29277312-29277811	P24
1.1257148490685e-25	3.98704876537536	0.271	0.019	8.64278832520829e-21	81	chr3R-23016274-23016773	P24
1.23321903722756e-25	4.09206609399646	0.284	0.017	9.46816248021833e-21	81	chr2L-14374909-14375408	P24
1.25860909668552e-25	2.20767098356833	0.449	0.107	9.66309720071278e-21	81	chr2L-11298049-11298548	P24
1.53312851972152e-25	4.20051716394901	0.253	0.015	1.17707475230139e-20	81	chr2L-9352151-9352650	P24
1.57173184866459e-25	3.55254849767012	0.293	0.025	1.20671284413072e-20	81	chr3L-13325146-13325645	P24
1.71526696273081e-25	2.64678396796057	0.373	0.065	1.3169133633062e-20	81	chrX-7379713-7380212	P24
1.71921095027261e-25	2.46185929287599	0.4	0.078	1.3199413991813e-20	81	chr2L-18174669-18175168	P24
1.93017983590706e-25	2.97248607425239	0.356	0.049	1.48191487081601e-20	81	chr3L-9757775-9758274	P24
2.15533061525021e-25	3.30799877403145	0.32	0.035	1.6547766331645e-20	81	chr3L-6393936-6394435	P24
2.15863970714978e-25	1.88536705529442	0.502	0.14	1.65731722156131e-20	81	chr3R-14353945-14354444	P24
2.31879387308328e-25	2.75998268339803	0.329	0.051	1.78027718399842e-20	81	chr2L-8635824-8636323	P24
2.3889295316345e-25	3.32723357183417	0.36	0.038	1.83412453720771e-20	81	chr3R-13326219-13326718	P24
2.39089099914306e-25	1.83103389143086	0.484	0.149	1.83563047350207e-20	81	chrX-4462684-4463183	P24
2.9850987864024e-25	3.40014587389787	0.262	0.027	2.29183944424831e-20	81	chr2R-24477185-24477684	P24
3.18077535928638e-25	2.27114329421177	0.382	0.085	2.44207208984571e-20	81	chr3R-29442597-29443096	P24
3.38662876410524e-25	2.90593670266832	0.356	0.052	2.60011809992944e-20	81	chr2R-16258914-16259413	P24
3.60404924762178e-25	3.23116525228123	0.324	0.038	2.7670448503541e-20	81	chr3R-8458656-8459155	P24
3.64379055514632e-25	1.69302895546401	0.578	0.203	2.79755663661914e-20	81	chrX-3047401-3047900	P24
3.67620807172527e-25	1.99274652089536	0.484	0.133	2.8224455091478e-20	81	chrX-8367776-8368275	P24
3.82992290651346e-25	2.37363685634151	0.418	0.081	2.94046161070478e-20	81	chr2L-16647874-16648373	P24
4.15294483228612e-25	3.21129542789762	0.28	0.031	3.18846492443599e-20	81	chr3L-2899016-2899515	P24
4.50919484733072e-25	3.32274230516798	0.289	0.031	3.46197943598664e-20	81	chr2R-9924052-9924551	P24
4.51670771834184e-25	3.39347603517232	0.329	0.035	3.46774751783413e-20	81	chr2L-10866605-10867104	P24
4.78039687205873e-25	3.23091073875022	0.293	0.033	3.67019750249181e-20	81	chrX-3261739-3262238	P24
5.07941613758912e-25	1.39549116469871	0.693	0.297	3.89977253379543e-20	81	chr3L-1880857-1881356	P24
5.1760505226569e-25	2.69710397360832	0.396	0.067	3.97396454927506e-20	81	chr3R-29979320-29979819	P24
5.49565802383202e-25	2.02060255113403	0.418	0.105	4.21934640437727e-20	81	chr3L-18342164-18342663	P24
5.55785517767948e-25	1.83867055992635	0.511	0.163	4.2670988912152e-20	81	chr2R-13050089-13050588	P24
5.95401682376234e-25	2.1741513141212	0.453	0.104	4.57125595661177e-20	81	chr3R-12781295-12781794	P24
6.39981753711383e-25	2.01246441277294	0.511	0.14	4.91352391229452e-20	81	chr3L-16700832-16701331	P24
8.30282620368359e-25	1.66356378752201	0.587	0.212	6.37457784614011e-20	81	chr2R-18302514-18303013	P24
8.56491444044873e-25	1.99644058120154	0.413	0.118	6.57579871079892e-20	81	chr2R-18736095-18736594	P24
8.74117853543114e-25	3.0619134603184	0.347	0.042	6.71112723236261e-20	81	chr3L-19177230-19177729	P24
9.1255595388845e-25	3.07897113590027	0.324	0.041	7.00623959157397e-20	81	chr3L-18129250-18129749	P24
9.32537815281607e-25	2.45129052253592	0.391	0.079	7.15965233060607e-20	81	chr2R-8542427-8542926	P24
1.03270156493494e-24	3.0294079207002	0.36	0.047	7.92866953494451e-20	81	chr3L-10051091-10051590	P24
1.07093322401562e-24	1.97504699064534	0.422	0.118	8.22219692070231e-20	81	chrX-15431375-15431874	P24
1.07641567712489e-24	2.11706972582306	0.44	0.111	8.26428900269402e-20	81	chr3R-13923617-13924116	P24
1.37327608016453e-24	2.95043633494299	0.369	0.052	1.05434644330712e-19	81	chr3R-26688378-26688877	P24
1.41585708488209e-24	2.2423517411204	0.467	0.108	1.08703843548907e-19	81	chrX-8206695-8207194	P24
1.42516836169678e-24	3.18627156529474	0.316	0.038	1.09418726137632e-19	81	chr3R-22665369-22665868	P24
1.43842679207534e-24	2.94856131587274	0.302	0.042	1.10436655388377e-19	81	chr2L-12751744-12752243	P24
1.50061106657251e-24	2.07662529043837	0.524	0.134	1.15210915247171e-19	81	chr3R-30467564-30468063	P24
1.64281259364339e-24	3.2847614767687	0.267	0.029	1.26128579689565e-19	81	chr3R-11697727-11698226	P24
1.76239730592142e-24	1.57480946024724	0.52	0.195	1.35309815559423e-19	81	chr3L-22371707-22372206	P24
1.76524321137519e-24	3.53545398226867	0.311	0.03	1.35528312796542e-19	81	chrX-1421989-1422488	P24
2.09459063879936e-24	2.80473155830887	0.36	0.056	1.60814290884459e-19	81	chr3L-6557823-6558322	P24
2.13279023218697e-24	2.36920936196936	0.329	0.067	1.63747102866387e-19	81	chr2R-19940732-19941231	P24
2.15464616628293e-24	2.06771871745872	0.48	0.124	1.65425114062538e-19	81	chr2R-20359606-20360105	P24
2.2720851425067e-24	1.82643700137154	0.533	0.16	1.74441608901095e-19	81	chr2R-17224070-17224569	P24
2.69109604456388e-24	1.78332821793455	0.516	0.166	2.06611589917437e-19	81	chr2R-14027116-14027615	P24
2.76537004802082e-24	2.02780467084596	0.458	0.117	2.12314050806846e-19	81	chr2L-4859868-4860367	P24
2.80126579606493e-24	2.46295737609328	0.342	0.068	2.15069982758681e-19	81	chr3L-5640879-5641378	P24
3.04540621963083e-24	2.96421145561116	0.284	0.04	2.33814107918377e-19	81	chr2L-2099622-2100121	P24
3.19559703519347e-24	2.41361592489449	0.431	0.091	2.45345157974013e-19	81	chrX-11227361-11227860	P24
3.29906767462772e-24	2.45690407133589	0.347	0.069	2.53289219787218e-19	81	chr2R-16392760-16393259	P24
3.43608141914901e-24	2.25324245140834	0.404	0.089	2.63808587036585e-19	81	chr3L-5736573-5737072	P24
3.78929279602182e-24	3.72236948048226	0.293	0.025	2.90926743707371e-19	81	chr2L-2110964-2111463	P24
4.28941749686602e-24	3.00319956420589	0.311	0.041	3.29324317739386e-19	81	chr3R-28505058-28505557	P24
4.32464607017806e-24	2.13155142560651	0.471	0.117	3.32029026683991e-19	81	chrX-729328-729827	P24
4.33428381623275e-24	2.29673019261124	0.458	0.098	3.32768974275085e-19	81	chrX-6402869-6403368	P24
4.3479600115423e-24	2.92492775656764	0.284	0.038	3.33818977846172e-19	81	chr3L-7048717-7049216	P24
4.38476740507881e-24	2.3232755704791	0.462	0.101	3.3664490229233e-19	81	chr3L-5715481-5715980	P24
4.60555273668425e-24	2.59762228624621	0.324	0.057	3.5359591691167e-19	81	chr3R-7417590-7418089	P24
4.65357617924331e-24	3.06851607964163	0.311	0.04	3.57282964737584e-19	81	chrX-7862960-7863459	P24
4.80658312864328e-24	1.55642427062351	0.649	0.238	3.69030226284717e-19	81	chr2L-6889196-6889695	P24
5.1584073373913e-24	1.87567333772899	0.449	0.138	3.96041881735554e-19	81	chr2R-6828674-6829173	P24
5.17462767493063e-24	2.69828791242646	0.391	0.062	3.97287214370474e-19	81	chrX-18469504-18470003	P24
5.31406646419593e-24	1.75063813073845	0.502	0.158	4.07992766855107e-19	81	chr3R-27614622-27615121	P24
5.35732098861578e-24	3.25158482401905	0.28	0.031	4.11313676221965e-19	81	chr2R-12718153-12718652	P24
5.40995186148637e-24	3.76066651086218	0.24	0.018	4.15354464117478e-19	81	chr2R-19507509-19508008	P24
5.50446219828103e-24	2.04607133368502	0.444	0.126	4.22610589735224e-19	81	chr2L-9083401-9083900	P24
5.71558119572672e-24	2.28818849239732	0.404	0.091	4.38819461883114e-19	81	chr2R-22001765-22002264	P24
6.11114253115855e-24	1.96846643093901	0.52	0.141	4.69189078972229e-19	81	chr3R-12727962-12728461	P24
6.49996408199694e-24	1.64082615111366	0.587	0.211	4.99041242359397e-19	81	chr3R-28150787-28151286	P24
6.66930221136505e-24	2.17548810654135	0.502	0.124	5.12042346579763e-19	81	chr2R-22468745-22469244	P24
6.95393886495861e-24	2.63276146355684	0.347	0.059	5.33895610296062e-19	81	chr2L-4426540-4427039	P24
7.05948207754771e-24	2.13481774807768	0.458	0.111	5.41998795985803e-19	81	chr3R-18791261-18791760	P24
8.29574029942026e-24	2.68923903213602	0.364	0.056	6.3691375722829e-19	81	chr2L-12881369-12881868	P24
8.80629914113533e-24	2.45420280094606	0.36	0.07	6.76112422859806e-19	81	chr3L-10290079-10290578	P24
8.82705753501078e-24	2.41045595715236	0.396	0.083	6.77706169307988e-19	81	chr3R-27715608-27716107	P24
9.81700624484062e-24	1.92387131332191	0.44	0.13	7.53710471453883e-19	81	chrX-12533730-12534229	P24
9.94707005499622e-24	2.36364595806613	0.427	0.085	7.6369625054239e-19	81	chr3R-10998123-10998622	P24
1.02314032388375e-23	2.07482877122508	0.413	0.109	7.85526215064988e-19	81	chr3L-13762886-13763385	P24
1.06606002350027e-23	1.74185732210679	0.542	0.175	8.18478243642569e-19	81	chrX-7153734-7154233	P24
1.10207201319054e-23	2.0501883044001	0.502	0.135	8.46126808847173e-19	81	chrX-8184999-8185498	P24
1.22150947224654e-23	2.49177784922498	0.418	0.083	9.37826112412006e-19	81	chr3R-15053670-15054169	P24
1.24893344001864e-23	1.51319334214706	0.604	0.23	9.5888113790871e-19	81	chr3L-8220704-8221203	P24
1.30517056031596e-23	1.3253893785552	0.636	0.288	1.00205774938818e-18	81	chr2L-8585193-8585692	P24
1.34023435298221e-23	1.99918364331722	0.476	0.127	1.02897832684562e-18	81	chr3R-19735186-19735685	P24
1.37231210764087e-23	2.93532509467843	0.271	0.037	1.05360634376236e-18	81	chr2L-2533661-2534160	P24
1.44377905760837e-23	2.26258252851243	0.382	0.09	1.1084758092694e-18	81	chr3R-29775396-29775895	P24
1.45566042320989e-23	3.12983431234683	0.289	0.036	1.11759784652363e-18	81	chr3R-21480774-21481273	P24
1.55321838073932e-23	1.78013484758131	0.502	0.161	1.19249894399642e-18	81	chr3R-15596186-15596685	P24
1.69934476206339e-23	2.39903349967881	0.369	0.076	1.30468893452178e-18	81	chr3L-8845055-8845554	P24
1.75610242783012e-23	1.86227047686853	0.516	0.158	1.34826519999085e-18	81	chr3L-2347508-2348007	P24
1.89634852842771e-23	2.00500081232978	0.387	0.105	1.45594054618566e-18	81	chr3L-17306080-17306579	P24
1.94574111081696e-23	1.88921058014503	0.48	0.144	1.49386219524083e-18	81	chr3R-31431393-31431892	P24
1.9463840488258e-23	4.01662242106957	0.284	0.02	1.4943558173265e-18	81	chr2R-20342791-20343290	P24
1.99332623594919e-23	2.52168101799873	0.36	0.072	1.53039615091235e-18	81	chr2R-24140561-24141060	P24
2.06321735313637e-23	3.36203651798733	0.258	0.027	1.58405575504398e-18	81	chr3L-17765288-17765787	P24
2.08469218956569e-23	2.05378959198412	0.502	0.133	1.60054327546095e-18	81	chrX-14510090-14510589	P24
2.11450353194878e-23	4.25801164828599	0.236	0.014	1.623431231689e-18	81	chr2R-9280236-9280735	P24
2.12948203044974e-23	2.2709682468831	0.373	0.081	1.63493112369809e-18	81	chr3L-18580543-18581042	P24
2.21640707818325e-23	2.77319561220771	0.244	0.038	1.70166869834598e-18	81	chr3L-7072447-7072946	P24
2.23643976970365e-23	3.38450347728663	0.262	0.029	1.71704899758767e-18	81	chrX-21485583-21486082	P24
2.28780705906527e-23	1.42650431314812	0.578	0.253	1.75648674766795e-18	81	chr2R-12459444-12459943	P24
2.33203763285884e-23	2.09146819656316	0.511	0.132	1.7904452130037e-18	81	chr2R-11092808-11093307	P24
2.50627545723964e-23	2.05208383356263	0.364	0.091	1.92421804505031e-18	81	chr3R-6200054-6200553	P24
2.64180190211306e-23	2.32737863490518	0.4	0.084	2.02826982836632e-18	81	chr3L-22442513-22443012	P24
2.66944502123735e-23	3.16067966208418	0.32	0.039	2.04949310950519e-18	81	chr3L-19219385-19219884	P24
2.72851839516434e-23	2.37356520124468	0.396	0.084	2.09484728307138e-18	81	chr3R-28479427-28479926	P24
2.78096135770253e-23	2.16440460885835	0.409	0.094	2.13511089198969e-18	81	chrX-10442676-10443175	P24
2.80926465641286e-23	2.23713992002144	0.347	0.085	2.15684103260754e-18	81	chr2L-2720521-2721020	P24
2.87404724715224e-23	2.27464499029987	0.431	0.096	2.2065785144736e-18	81	chr2L-10862499-10862998	P24
2.94218780838702e-23	2.0572999569921	0.476	0.122	2.25889411176722e-18	81	chr2L-6306681-6307180	P24
2.98342568790897e-23	1.93569467103409	0.48	0.141	2.29055490614899e-18	81	chr2L-6187860-6188359	P24
3.07598114496873e-23	3.15349966403824	0.293	0.036	2.36161528386119e-18	81	chr2L-1690874-1691373	P24
3.07677219994371e-23	3.38096112264794	0.284	0.029	2.36222262422878e-18	81	chrX-12618989-12619488	P24
3.13856929297806e-23	1.59717671498075	0.569	0.198	2.40966796037684e-18	81	chr3L-17768664-17769163	P24
3.89510204835191e-23	1.35946824359513	0.631	0.278	2.99050354864266e-18	81	chr3R-18568726-18569225	P24
3.96033024485272e-23	1.89315685891779	0.52	0.151	3.04058314878812e-18	81	chr2L-10046422-10046921	P24
4.02329702186559e-23	2.45931895701701	0.36	0.07	3.08892652150752e-18	81	chr3R-19938131-19938630	P24
4.050036367427e-23	3.40454152227294	0.284	0.03	3.10945592145576e-18	81	chr2L-12233317-12233816	P24
4.23247524235491e-23	3.49180983085975	0.271	0.026	3.24952519207041e-18	81	chr3R-12541634-12542133	P24
4.36250013771365e-23	2.30060245302442	0.369	0.084	3.34935310573104e-18	81	chr3R-17921740-17922239	P24
5.13318179732978e-23	2.6266755487736	0.382	0.064	3.94105165671791e-18	81	chr3L-18348816-18349315	P24
5.16251690040437e-23	3.49701045652998	0.271	0.027	3.96357397545446e-18	81	chr2L-17042339-17042838	P24
5.21803211147605e-23	1.97450672394734	0.422	0.113	4.00619633390685e-18	81	chr3R-31290311-31290810	P24
5.53699121637127e-23	3.15826634932839	0.289	0.034	4.25108037628121e-18	81	chr2R-10943175-10943674	P24
5.84453463659631e-23	3.57124528556174	0.289	0.026	4.48719991259318e-18	81	chr2R-20397044-20397543	P24
5.93457279713838e-23	3.30800740596586	0.316	0.034	4.55632761073097e-18	81	chr2L-5756969-5757468	P24
6.27380211846547e-23	1.53908291915525	0.587	0.229	4.81677431447305e-18	81	chr2L-2343870-2344369	P24
7.2151115980586e-23	2.76297124447227	0.28	0.044	5.53947408052547e-18	81	chr3R-28365210-28365709	P24
7.28210660829487e-23	3.29763545042874	0.271	0.03	5.59091016958447e-18	81	chrX-12821604-12822103	P24
7.73897272504499e-23	2.57053091320497	0.391	0.074	5.94167369938054e-18	81	chr2R-9622159-9622658	P24
7.91743643172855e-23	2.42372578023712	0.347	0.07	6.07869099482391e-18	81	chr3L-19958137-19958636	P24
8.09599436348484e-23	1.07549864449753	0.707	0.37	6.21578063250912e-18	81	chr3L-10707277-10707776	P24
8.72325309148964e-23	3.10592386279095	0.329	0.041	6.69736479352209e-18	81	chr3R-22205050-22205549	P24
9.07808837611374e-23	2.28873348278495	0.413	0.091	6.96979313164509e-18	81	chr3L-20046633-20047132	P24
9.50473570098789e-23	1.74655385870842	0.493	0.159	7.29735588179046e-18	81	chr2R-15724734-15725233	P24
9.81436481409783e-23	2.81762455007376	0.289	0.045	7.53507672967175e-18	81	chr3R-14941023-14941522	P24
1.07653255843162e-22	3.44231789358852	0.249	0.026	8.26518637061462e-18	81	chr3R-29540841-29541340	P24
1.13396233534906e-22	1.96129096377001	0.422	0.118	8.70610922587592e-18	81	chr3L-13793385-13793884	P24
1.14687033399797e-22	2.72818743759347	0.276	0.045	8.80521167630284e-18	81	chr2L-1236005-1236504	P24
1.15017741767932e-22	2.98029314843429	0.293	0.043	8.83060214197478e-18	81	chr2R-16364501-16365000	P24
1.17838323163833e-22	2.77964938377638	0.316	0.051	9.04715509922646e-18	81	chrX-15444974-15445473	P24
1.19409458449644e-22	1.63377357824189	0.547	0.185	9.16778058192989e-18	81	chr3L-18424968-18425467	P24
1.29374277221308e-22	3.08838982445334	0.28	0.036	9.93283950794311e-18	81	chrX-4169927-4170426	P24
1.30729214850802e-22	2.25821361197702	0.449	0.098	1.00368661993852e-17	81	chr3R-13589528-13590027	P24
1.33375969628182e-22	4.14367226657349	0.213	0.013	1.02400734441733e-17	81	chrX-6487773-6488272	P24
1.33382260064417e-22	2.42290122148933	0.369	0.075	1.02405563987056e-17	81	chr2L-12752494-12752993	P24
1.38160745853941e-22	2.43277156928708	0.373	0.077	1.06074294236822e-17	81	chr3R-20311297-20311796	P24
1.54575717077039e-22	2.00324762249838	0.471	0.129	1.18677052543067e-17	81	chr3R-14374674-14375173	P24
1.55048407205156e-22	2.79772581148761	0.364	0.056	1.19039965115831e-17	81	chr3R-31387340-31387839	P24
1.5786455228403e-22	2.32811142729031	0.329	0.068	1.21202088661587e-17	81	chr2L-20570859-20571358	P24
1.59498851857695e-22	1.54434145445977	0.538	0.207	1.22456838502264e-17	81	chr3R-22342902-22343401	P24
1.60496957679657e-22	2.66578112528916	0.347	0.061	1.23223144228134e-17	81	chr2R-11496345-11496844	P24
1.63140984733989e-22	1.98285004381548	0.467	0.127	1.25253122439367e-17	81	chr3L-18738014-18738513	P24
1.63474508980091e-22	1.83368310464829	0.524	0.16	1.25509189014555e-17	81	chr2R-21133598-21134097	P24
1.68211912124671e-22	2.12918539071664	0.373	0.096	1.29146377652837e-17	81	chrX-19031798-19032297	P24
1.79919194684075e-22	1.73073917502048	0.578	0.192	1.38134760910646e-17	81	chr3R-28220783-28221282	P24
1.82521552033751e-22	1.62671359261921	0.378	0.125	1.40132746789432e-17	81	chr2L-14813496-14813995	P24
1.83616942867149e-22	2.77270562577667	0.36	0.06	1.40973744055683e-17	81	chr2L-13075448-13075947	P24
1.84927094927101e-22	1.52895462691379	0.578	0.217	1.41979626401231e-17	81	chr2L-5861876-5862375	P24
1.90039599965337e-22	2.03829444034683	0.471	0.126	1.45904803269387e-17	81	chr3R-18962792-18963291	P24
1.97391023120845e-22	4.1710404072961	0.209	0.013	1.5154893191126e-17	81	chr3R-23017676-23018175	P24
2.15372006894511e-22	2.21528861300935	0.369	0.084	1.6535401201333e-17	81	chr2L-12810701-12811200	P24
2.17062247703638e-22	2.06306832156395	0.409	0.103	1.66651711296945e-17	81	chr2L-991834-992333	P24
2.25252010446969e-22	4.07906024562097	0.227	0.014	1.72939483540765e-17	81	chr3R-6225692-6226191	P24
2.55257460702216e-22	1.92037073813081	0.498	0.144	1.95976468028734e-17	81	chr3R-24426585-24427084	P24
2.56068315338855e-22	2.15675450863673	0.427	0.11	1.96599009784559e-17	81	chr3R-11122040-11122539	P24
2.63993857140472e-22	2.0198919471298	0.476	0.129	2.02683923758169e-17	81	chr3R-9150457-9150956	P24
2.67767235083587e-22	2.66035767744477	0.311	0.052	2.05580972407775e-17	81	chr3R-28539431-28539930	P24
2.7850198401951e-22	2.47808782967933	0.36	0.069	2.13822683250819e-17	81	chr3R-27829279-27829778	P24
2.9909041740853e-22	2.46612342667608	0.373	0.075	2.29629658869573e-17	81	chrX-4341041-4341540	P24
3.29770070710715e-22	1.23468519970949	0.693	0.331	2.53184269488859e-17	81	chr3L-18657645-18658144	P24
3.40387372349222e-22	2.75654357320036	0.347	0.054	2.61335808994838e-17	81	chr2R-18890967-18891466	P24
3.51791950120331e-22	2.11701875329272	0.404	0.101	2.70091787624385e-17	81	chrX-7118849-7119348	P24
3.59581727730815e-22	1.90700867098968	0.467	0.121	2.7607246728261e-17	81	chr2R-22032991-22033490	P24
3.62321225560741e-22	1.63662941899557	0.587	0.207	2.78175744136514e-17	81	chr3L-4604575-4605074	P24
3.631766024851e-22	2.90476629540232	0.32	0.048	2.7883246832396e-17	81	chr3R-16516466-16516965	P24
4.07640215878927e-22	2.39243780156884	0.382	0.076	3.12969852143205e-17	81	chr3R-8765481-8765980	P24
4.09137612374516e-22	2.2424835170657	0.364	0.083	3.14119493276658e-17	81	chr2R-14418483-14418982	P24
4.37529296846392e-22	2.94296052352825	0.311	0.045	3.35917492946786e-17	81	chrX-12292513-12293012	P24
4.44974385230679e-22	1.38178145285896	0.658	0.293	3.41633534004706e-17	81	chr2R-12540349-12540848	P24
4.59564406683775e-22	2.55441319618284	0.307	0.055	3.52835168875535e-17	81	chrX-5507977-5508476	P24
4.88454784192562e-22	2.52752988442075	0.356	0.065	3.75016045111681e-17	81	chrX-10126800-10127299	P24
5.22544005391832e-22	2.12723312022104	0.449	0.115	4.01188385579633e-17	81	chr3R-6061371-6061870	P24
5.23790072409934e-22	3.68216450367276	0.244	0.021	4.02145065993451e-17	81	chr2L-18043963-18044462	P24
5.29138014587526e-22	1.40884561838075	0.569	0.223	4.06251002079719e-17	81	chr3R-18542496-18542995	P24
5.48801168279791e-22	2.29681423599482	0.364	0.083	4.21347584958492e-17	81	chr3R-13324662-13325161	P24
5.5622901406621e-22	2.93844192162311	0.28	0.038	4.27050387839474e-17	81	chr3R-13196661-13197160	P24
5.76037408812609e-22	1.8650318234208	0.444	0.128	4.42258480989969e-17	81	chr3R-28995785-28996284	P24
5.80023307430986e-22	4.21325116522894	0.209	0.012	4.45318694513214e-17	81	chr2L-20850227-20850726	P24
5.84664773712364e-22	2.74854901777924	0.351	0.057	4.48882226665405e-17	81	chr2L-21953073-21953572	P24
5.85116547009357e-22	2.95598648455075	0.333	0.046	4.49229080131904e-17	81	chr2L-12349707-12350206	P24
6.5170341371991e-22	2.07472361157708	0.378	0.098	5.00351812917598e-17	81	chr3L-4633458-4633957	P24
6.80295761119818e-22	2.41708676698511	0.347	0.071	5.22303873557351e-17	81	chr3L-7305915-7306414	P24
6.92262766627121e-22	3.11084241282106	0.324	0.042	5.31491661705638e-17	81	chr3L-3740719-3741218	P24
7.01488432297045e-22	2.99652544261804	0.329	0.044	5.38574758780379e-17	81	chr2R-23590009-23590508	P24
7.39789181666905e-22	2.95716204132947	0.258	0.035	5.67980542116583e-17	81	chrX-5439307-5439806	P24
7.54549115288895e-22	1.85438287801731	0.462	0.138	5.79312628754202e-17	81	chr2R-20196315-20196814	P24
7.62363451861366e-22	2.87140973303407	0.316	0.046	5.85312163801082e-17	81	chr2R-18670565-18671064	P24
7.98738919284251e-22	1.50974661294171	0.56	0.216	6.13239792669676e-17	81	chr3R-11388960-11389459	P24
8.16284393164492e-22	1.60102867910488	0.56	0.214	6.26710505695971e-17	81	chr2R-15023676-15024175	P24
8.4267930304926e-22	1.80010649699212	0.404	0.127	6.469754617091e-17	81	chr3R-29078814-29079313	P24
8.52610054051404e-22	2.61435829524976	0.324	0.059	6.54599895098506e-17	81	chr2L-14572573-14573072	P24
8.81886494143043e-22	3.21666558918679	0.311	0.037	6.77077174743263e-17	81	chr3L-1081900-1082399	P24
9.50361124124526e-22	3.00545279019197	0.284	0.038	7.29649256657846e-17	81	chr3L-18599441-18599940	P24
9.84099362942113e-22	3.05181755991665	0.289	0.038	7.55552126892437e-17	81	chr2L-14400844-14401343	P24
9.98941216107251e-22	1.94807699295297	0.462	0.133	7.66947108078503e-17	81	chrX-12268113-12268612	P24
1.0663334882416e-21	2.16614329699826	0.36	0.091	8.1868819893237e-17	81	chrX-8226887-8227386	P24
1.07820669202915e-21	2.6552974243355	0.302	0.051	8.278039698723e-17	81	chr3R-27975813-27976312	P24
1.10030324485533e-21	2.34215155618397	0.364	0.076	8.4476881927013e-17	81	chrX-3549495-3549994	P24
1.12946727787058e-21	3.04057775972214	0.262	0.034	8.67159797257919e-17	81	chr3L-13761856-13762355	P24
1.16626414755134e-21	1.90165011812986	0.524	0.158	8.95410961924018e-17	81	chr3R-22717957-22718456	P24
1.17920535534721e-21	2.72135034275295	0.347	0.057	9.0534670362137e-17	81	chr3L-6537117-6537616	P24
1.19809564677756e-21	2.61206336224615	0.342	0.058	9.19849913769941e-17	81	chr3R-19475271-19475770	P24
1.3103242102623e-21	2.38212782764428	0.347	0.07	1.00601451567098e-16	81	chr3L-13213132-13213631	P24
1.33102866528521e-21	2.5021533517418	0.382	0.072	1.02191056805937e-16	81	chr3L-15364848-15365347	P24
1.36757041745551e-21	2.32324339292022	0.413	0.09	1.04996586370564e-16	81	chrX-10127353-10127852	P24
1.38894386520979e-21	1.46941383716832	0.467	0.18	1.06637554195346e-16	81	chr2R-18333287-18333786	P24
1.41240694081991e-21	3.78927521008332	0.249	0.019	1.0843895528839e-16	81	chr3R-11190917-11191416	P24
1.55669091291021e-21	2.62674568157969	0.289	0.048	1.19516501529595e-16	81	chr2L-15221725-15222224	P24
1.55994802797833e-21	1.17478460250371	0.671	0.358	1.19766569796064e-16	81	chr2L-11806078-11806577	P24
1.60162611842493e-21	2.30357146046099	0.418	0.091	1.22966446868193e-16	81	chrX-7031490-7031989	P24
1.60583703197536e-21	1.76715317927338	0.449	0.129	1.2328974396694e-16	81	chr3L-11310926-11311425	P24
1.60902348454293e-21	2.76358841601535	0.316	0.051	1.23534387049268e-16	81	chr3R-22905463-22905962	P24
1.63766669420845e-21	3.02423807841758	0.289	0.039	1.25733498114548e-16	81	chr2R-10900669-10901168	P24
1.710763395913e-21	1.93578154136619	0.4	0.109	1.31345570484617e-16	81	chrX-1143593-1144092	P24
1.71393455713723e-21	2.58438630606212	0.258	0.047	1.31589039558768e-16	81	chrX-14596549-14597048	P24
1.7208552094181e-21	2.67778538172087	0.298	0.051	1.32120379558284e-16	81	chr3R-5903538-5904037	P24
1.85915521697327e-21	1.95429021756687	0.436	0.126	1.4273850093834e-16	81	chr3R-17371510-17372009	P24
1.91916104088268e-21	2.63551445461228	0.387	0.068	1.47345508074808e-16	81	chrX-9535492-9535991	P24
1.91984636904835e-21	3.37565732579669	0.24	0.024	1.47398124830056e-16	81	chr3R-18073558-18074057	P24
2.00384190715756e-21	3.37964125652139	0.231	0.025	1.53846966263929e-16	81	chr2R-20151509-20152008	P24
2.12688723007409e-21	2.10994986058077	0.48	0.124	1.63293893976168e-16	81	chrX-7716334-7716833	P24
2.2381801297152e-21	3.07917444031902	0.271	0.035	1.71838517639014e-16	81	chr2R-10386220-10386719	P24
2.26995264818924e-21	2.21758831683914	0.342	0.081	1.74277884517377e-16	81	chr3R-28067933-28068432	P24
2.47791048146895e-21	2.50215263442189	0.364	0.069	1.9024405512526e-16	81	chr2R-23287085-23287584	P24
2.61839250840151e-21	2.56375704136421	0.364	0.068	2.01029703225034e-16	81	chr2R-17223235-17223734	P24
2.76117802536002e-21	2.5924015825783	0.298	0.054	2.11992204075041e-16	81	chr3R-22195498-22195997	P24
3.11372434814723e-21	1.87478664758986	0.48	0.149	2.39059300553352e-16	81	chr2R-22448095-22448594	P24
3.17057603866554e-21	2.29646294557091	0.471	0.112	2.43424145944585e-16	81	chr2L-17747787-17748286	P24
3.22291645982044e-21	1.8372884097032	0.418	0.128	2.47442634119174e-16	81	chr2L-2913793-2914292	P24
3.37499386452502e-21	2.00497179120293	0.462	0.131	2.59118528942773e-16	81	chr3L-9330532-9331031	P24
3.43997468328722e-21	1.81990890796701	0.422	0.127	2.6410749628406e-16	81	chrX-19015473-19015972	P24
3.6773891961522e-21	2.27194890441174	0.338	0.076	2.82335232923781e-16	81	chrX-2852524-2853023	P24
4.04542735140499e-21	2.32266703912734	0.28	0.06	3.10591730331469e-16	81	chr3L-6663095-6663594	P24
4.05342035169364e-21	2.16167916766534	0.302	0.073	3.11205400921631e-16	81	chr2R-9770874-9771373	P24
4.34043621211396e-21	2.14492441094152	0.289	0.071	3.33241330621261e-16	81	chr3R-16193600-16194099	P24
4.40058907073383e-21	3.20318080889496	0.28	0.032	3.3785962649466e-16	81	chrX-20955260-20955759	P24
4.52253906427947e-21	2.3041755527014	0.387	0.08	3.47222459199121e-16	81	chr2R-12830536-12831035	P24
4.63666444153928e-21	3.19439889389208	0.258	0.029	3.5598454916362e-16	81	chr2R-23106884-23107383	P24
4.69772134113768e-21	2.9731031620765	0.28	0.039	3.60672253687187e-16	81	chr2L-20467372-20467871	P24
4.96265690197597e-21	3.56050750011922	0.24	0.022	3.81012946306107e-16	81	chr3L-6036455-6036954	P24
5.05404424596141e-21	2.86025714704946	0.289	0.04	3.88029301027933e-16	81	chr2L-4047954-4048453	P24
5.07961656818757e-21	3.59017905722723	0.231	0.021	3.89992641639169e-16	81	chrX-14739347-14739846	P24
5.12310876552034e-21	3.5993028423887	0.244	0.022	3.93331798581589e-16	81	chr2L-9348845-9349344	P24
5.30885567146637e-21	1.23719210422165	0.653	0.304	4.07592703032502e-16	81	chr3R-28996653-28997152	P24
5.39961356637062e-21	1.0771598357709	0.778	0.455	4.14560731171671e-16	81	chr2R-22533126-22533625	P24
5.78090306930602e-21	2.01613275546212	0.493	0.134	4.43834614049039e-16	81	chr2L-15021560-15022059	P24
6.56030068516637e-21	2.01421887488827	0.382	0.096	5.03673645404333e-16	81	chr3R-19737765-19738264	P24
6.73912542140323e-21	3.20221275176524	0.276	0.032	5.17403093353654e-16	81	chr3L-13713855-13714354	P24
6.89752585467797e-21	1.68770308441004	0.542	0.182	5.29564445018756e-16	81	chr2R-13673983-13674482	P24
6.98130588415279e-21	2.79835138283566	0.338	0.053	5.35996740561715e-16	81	chr2L-9168699-9169198	P24
7.03128816587686e-21	3.72935495745588	0.271	0.023	5.39834180223362e-16	81	chr3L-14365915-14366414	P24
7.56165275055779e-21	1.32298535320497	0.613	0.257	5.80553451576825e-16	81	chr3R-24378061-24378560	P24
8.29231012537433e-21	3.10101003244331	0.249	0.032	6.3665040218574e-16	81	chr2L-8870064-8870563	P24
8.411327058369e-21	3.4418643808943	0.24	0.024	6.45788046233338e-16	81	chr3L-10139773-10140272	P24
8.98322054439609e-21	1.16167109182191	0.644	0.303	6.89695740516554e-16	81	chr2L-1274812-1275311	P24
9.69338942844297e-21	1.60410731392715	0.569	0.215	7.44219666758137e-16	81	chr2L-11940842-11941341	P24
9.95858668860363e-21	3.56712122867374	0.258	0.024	7.64580451604232e-16	81	chr2L-10674312-10674811	P24
1.00355135710885e-20	1.93286555264098	0.453	0.134	7.70486589933894e-16	81	chrX-22660771-22661270	P24
1.03974890014559e-20	3.25121344594891	0.262	0.03	7.98277615575774e-16	81	chr2L-12402153-12402652	P24
1.0535637404689e-20	2.79440567462954	0.28	0.042	8.08884097382401e-16	81	chr3R-14191336-14191835	P24
1.05695264177198e-20	2.05431205069313	0.382	0.101	8.11485960246858e-16	81	chr2L-6888327-6888826	P24
1.09241080595006e-20	1.87047109497187	0.44	0.123	8.38709320376217e-16	81	chr2R-19535614-19536113	P24
1.13647980022442e-20	2.02372637092301	0.476	0.128	8.72543731420298e-16	81	chrX-20074035-20074534	P24
1.14107151368351e-20	1.84479923969874	0.458	0.143	8.76069065345648e-16	81	chrX-14044129-14044628	P24
1.16033970168645e-20	2.73106836540778	0.316	0.049	8.90862409366791e-16	81	chr3R-14353421-14353920	P24
1.20966543700697e-20	2.08474291732315	0.427	0.113	9.28732735916474e-16	81	chrX-10259813-10260312	P24
1.25876445743184e-20	1.71240970361035	0.471	0.151	9.66428999837871e-16	81	chr3L-2876660-2877159	P24
1.3173623719083e-20	2.90618167589898	0.276	0.038	1.01141813465631e-15	81	chrX-1816508-1817007	P24
1.33079224576628e-20	3.1108775799317	0.262	0.034	1.02172905460952e-15	81	chrX-5257836-5258335	P24
1.34857395159965e-20	1.62383549796165	0.476	0.163	1.03538113708015e-15	81	chr3L-9753886-9754385	P24
1.39534053438254e-20	1.60939702893197	0.507	0.19	1.07128664867754e-15	81	chrX-12999608-13000107	P24
1.42306452759118e-20	1.82810225394095	0.431	0.129	1.0925720217034e-15	81	chr3L-15456735-15457234	P24
1.54504397834779e-20	2.01267468475297	0.444	0.124	1.1862229648163e-15	81	chr3L-12864592-12865091	P24
1.55446736160871e-20	1.63913123679729	0.52	0.176	1.19345786154871e-15	81	chrX-6504637-6505136	P24
1.58516874679727e-20	2.40655979994011	0.391	0.079	1.21702915704107e-15	81	chr3R-30757970-30758469	P24
1.63390498400894e-20	1.47033578856117	0.484	0.196	1.2544468905227e-15	81	chr3L-21906376-21906875	P24
1.65888120489231e-20	2.4892119447925	0.444	0.085	1.27362263386812e-15	81	chr3L-1002717-1003216	P24
1.71589400877287e-20	2.00137825357597	0.391	0.105	1.31739478417546e-15	81	chr3R-28662871-28663370	P24
1.85230308834305e-20	3.19008413862897	0.267	0.033	1.42212421910626e-15	81	chr2L-20971565-20972064	P24
1.9626941573026e-20	2.79311302268806	0.302	0.049	1.50687806621064e-15	81	chr3R-22205720-22206219	P24
1.98744610592411e-20	1.1995694615739	0.684	0.322	1.52588162228429e-15	81	chr3L-13066533-13067032	P24
2.12739316580455e-20	2.25408620765189	0.351	0.081	1.6333273769781e-15	81	chr3L-13673132-13673631	P24
2.19462226210125e-20	3.57825547630928	0.24	0.022	1.68494318795085e-15	81	chrX-7859258-7859757	P24
2.20339702188131e-20	2.54564484258483	0.356	0.065	1.6916800975196e-15	81	chr2L-18255174-18255673	P24
2.32959345471322e-20	2.89651191519264	0.338	0.049	1.78856867079062e-15	81	chrX-18596643-18597142	P24
2.6287005873371e-20	2.39247828867655	0.378	0.079	2.01821116293393e-15	81	chr2L-7202131-7202630	P24
2.68022914701851e-20	1.62970049243248	0.493	0.172	2.05777272991493e-15	81	chr3R-14337569-14338068	P24
2.68853239456248e-20	3.19211539016039	0.231	0.026	2.06414763124929e-15	81	chr2L-2634399-2634898	P24
2.74146254601458e-20	2.83749120417253	0.293	0.044	2.10478528432815e-15	81	chr3R-23739579-23740078	P24
2.80060048282993e-20	2.00817714913646	0.449	0.13	2.15018902669751e-15	81	chr3L-22841340-22841839	P24
2.97876036508795e-20	2.50109449625272	0.333	0.065	2.28697305789992e-15	81	chr2L-4254610-4255109	P24
3.06293773524651e-20	2.78216448576866	0.311	0.051	2.35160107561286e-15	81	chrX-7637367-7637866	P24
3.18711631573918e-20	1.42764113631071	0.622	0.269	2.44694042257192e-15	81	chr2R-10751336-10751835	P24
3.45434718848979e-20	3.17981571999546	0.289	0.034	2.65210959743492e-15	81	chr2R-8487133-8487632	P24
3.62101975934893e-20	2.67538654332352	0.342	0.059	2.78007413043774e-15	81	chrX-22608743-22609242	P24
3.70021628023587e-20	1.56767619504397	0.556	0.213	2.84087805131389e-15	81	chrX-22752015-22752514	P24
3.71190244529654e-20	2.88038389222301	0.329	0.048	2.84985022140087e-15	81	chr3R-30720501-30721000	P24
3.92453588484783e-20	2.53504868341528	0.32	0.059	3.01310167095077e-15	81	chr2L-15796192-15796691	P24
4.17187085935662e-20	2.76588384161961	0.28	0.043	3.20299557097964e-15	81	chr3R-31088026-31088525	P24
4.26436620855268e-20	2.88847978166653	0.267	0.039	3.27400980027841e-15	81	chr3L-14847638-14848137	P24
4.42864134462842e-20	2.70503406349887	0.284	0.049	3.40013367875192e-15	81	chr2R-15772223-15772722	P24
4.47373862422441e-20	2.50999599432664	0.316	0.062	3.43475756613454e-15	81	chr2R-6553503-6554002	P24
4.53725853935263e-20	1.85761924610473	0.369	0.109	3.48352561617337e-15	81	chrX-2463424-2463923	P24
4.62942006869112e-20	2.52957731486048	0.293	0.055	3.55428355193829e-15	81	chr3L-2521079-2521578	P24
4.73818813556976e-20	1.90341382332945	0.471	0.137	3.63779132296504e-15	81	chrX-14560482-14560981	P24
4.83886602305982e-20	3.04171707038064	0.267	0.034	3.71508777786441e-15	81	chrX-12823212-12823711	P24
4.96643463745842e-20	3.72238306178026	0.222	0.018	3.81302985725508e-15	81	chr2R-19105145-19105644	P24
5.33676857676783e-20	2.22198915573524	0.338	0.078	4.09735744249927e-15	81	chrX-18542459-18542958	P24
5.53621290116725e-20	1.92143028014852	0.404	0.113	4.25048281700017e-15	81	chr2R-19971535-19972034	P24
5.85494067525416e-20	1.07147185012322	0.693	0.365	4.49518925283314e-15	81	chr2L-16995560-16996059	P24
5.86284646251965e-20	2.87688628519426	0.253	0.038	4.50125900006409e-15	81	chr3R-21396775-21397274	P24
5.91496291088171e-20	1.94548616016301	0.431	0.12	4.54127192445854e-15	81	chr3R-5243179-5243678	P24
6.85373148752315e-20	1.66426515817032	0.502	0.173	5.26202088686078e-15	81	chr3R-5337762-5338261	P24
7.72653022815917e-20	3.26982966629451	0.253	0.027	5.93212084797148e-15	81	chr3R-26293549-26294048	P24
7.79673510337461e-20	3.23036412883589	0.249	0.028	5.98602134296689e-15	81	chrX-13587626-13588125	P24
7.97549174274941e-20	3.27437659916211	0.231	0.025	6.12326354041329e-15	81	chr3R-19474505-19475004	P24
8.08551779827393e-20	1.26758194317096	0.618	0.293	6.20773714480279e-15	81	chr3R-30285493-30285992	P24
8.75187624845016e-20	3.0520025471395	0.293	0.038	6.71934050851009e-15	81	chrX-12993985-12994484	P24
8.77648833569452e-20	3.30614216658486	0.253	0.028	6.73823668461283e-15	81	chr3L-15458523-15459022	P24
9.11463681779251e-20	1.64411594278022	0.516	0.174	6.99785356322838e-15	81	chr2R-15289800-15290299	P24
9.1849458709511e-20	1.51358020173738	0.413	0.151	7.05183404188142e-15	81	chr2R-13584252-13584751	P24
1.10867324886255e-19	2.21372135737381	0.32	0.072	8.51194973546714e-15	81	chr3R-29448433-29448932	P24
1.16512422490019e-19	3.22026179056582	0.253	0.029	8.94535774909372e-15	81	chr2L-5245337-5245836	P24
1.19309373767429e-19	2.421537652892	0.284	0.059	9.16009648036816e-15	81	chr2L-15136952-15137451	P24
1.21247309830148e-19	3.17115431719349	0.271	0.033	9.30888345951944e-15	81	chr2L-16937599-16938098	P24
1.22459568622394e-19	2.33096205671363	0.387	0.079	9.40195584055294e-15	81	chr2L-15989874-15990373	P24
1.27172000081872e-19	1.57254631197055	0.507	0.183	9.76375747828583e-15	81	chr3R-25715580-25716079	P24
1.29951371994273e-19	2.47226600168811	0.302	0.057	9.97714653623233e-15	81	chr2L-2587135-2587634	P24
1.3064076050054e-19	1.45323161380423	0.578	0.234	1.00300750281895e-14	81	chr3L-1696702-1697201	P24
1.40975979976648e-19	3.29217000193068	0.262	0.03	1.08235718386871e-14	81	chrX-3974944-3975443	P24
1.4428271979582e-19	2.4804751463374	0.249	0.049	1.10774500950439e-14	81	chr2L-7552831-7553330	P24
1.49056122900617e-19	2.83425411026277	0.24	0.037	1.14439328918178e-14	81	chrX-4901783-4902282	P24
1.55131437265057e-19	1.983983473372	0.444	0.117	1.1910371227462e-14	81	chr2L-905984-906483	P24
1.55450856561182e-19	3.72349873529316	0.222	0.019	1.19348949633413e-14	81	chrX-10577595-10578094	P24
1.56952092859587e-19	2.09767068836349	0.307	0.077	1.20501538813877e-14	81	chrX-14366854-14367353	P24
1.57836046995524e-19	2.09634267756151	0.329	0.084	1.21180203441283e-14	81	chr2R-17914657-17915156	P24
1.67163758740676e-19	2.9325321857746	0.249	0.038	1.28341647410742e-14	81	chr2R-7158706-7159205	P24
1.67729355380878e-19	2.32316026318623	0.378	0.079	1.28775889887223e-14	81	chr3L-22488187-22488686	P24
1.78496744588688e-19	3.4524078284873	0.196	0.019	1.37042660625411e-14	81	chr3L-15302892-15303391	P24
1.88297157630056e-19	2.74277484825739	0.324	0.051	1.44567025742051e-14	81	chrX-977442-977941	P24
1.92341388466043e-19	2.31656909789937	0.36	0.079	1.47672024408689e-14	81	chr3R-28307954-28308453	P24
1.94133411110337e-19	1.14464580347258	0.667	0.35	1.49047867714072e-14	81	chr3R-29083088-29083587	P24
1.96497794567463e-19	2.90575958471451	0.253	0.036	1.50863146757115e-14	81	chr2R-18070528-18071027	P24
2.02030439634308e-19	1.19995958957569	0.604	0.296	1.55110890333636e-14	81	chr2R-15642279-15642778	P24
2.04269717598653e-19	2.47042894686555	0.289	0.057	1.56830118383542e-14	81	chr2L-14751880-14752379	P24
2.13400394140354e-19	1.36528326429984	0.507	0.222	1.63840286605198e-14	81	chrX-5138408-5138907	P24
2.15177124600477e-19	3.05455271731999	0.244	0.032	1.65204389183262e-14	81	chr3L-937936-938435	P24
2.15453291376691e-19	3.27364230473417	0.236	0.027	1.65416418987368e-14	81	chr3R-25415160-25415659	P24
2.16685874460621e-19	3.82824418043597	0.258	0.02	1.66362746975886e-14	81	chr3R-21585912-21586411	P24
2.19529413806822e-19	3.38162222866729	0.244	0.025	1.68545902744326e-14	81	chrX-22740217-22740716	P24
2.23293009770013e-19	1.58836199656428	0.436	0.16	1.71435441181026e-14	81	chr2R-21136332-21136831	P24
2.3061005187271e-19	3.11633849749884	0.307	0.038	1.77053173425792e-14	81	chrX-11029227-11029726	P24
2.33986212944777e-19	1.56546746605129	0.52	0.192	1.79645254850482e-14	81	chr2R-12475560-12476059	P24
2.37261971173664e-19	1.3735502668985	0.551	0.223	1.82160250988292e-14	81	chr2R-6589558-6590057	P24
2.3977986127501e-19	3.26589446332802	0.258	0.03	1.84093386292502e-14	81	chr3R-27790253-27790752	P24
2.39789532288664e-19	2.71963847504009	0.293	0.05	1.84100811309945e-14	81	chr2R-14538893-14539392	P24
2.48642159795568e-19	1.59364982423821	0.582	0.197	1.90897504604645e-14	81	chr2R-6912431-6912930	P24
2.49877818420702e-19	2.83050751652734	0.276	0.04	1.91846193870678e-14	81	chr2L-4255574-4256073	P24
2.52389526590067e-19	2.27226362065733	0.378	0.083	1.9377458293479e-14	81	chr2L-8093787-8094286	P24
2.56522978998445e-19	2.36214321620773	0.324	0.069	1.96948082355846e-14	81	chrX-12294576-12295075	P24
2.60196742236679e-19	2.11494892702277	0.373	0.095	1.99768650819633e-14	81	chr2L-17340100-17340599	P24
2.68979714741003e-19	2.59825002228166	0.32	0.059	2.06511865789552e-14	81	chr2L-14570955-14571454	P24
2.70025812089727e-19	2.28105885213753	0.342	0.076	2.07315017490009e-14	81	chr2R-17251586-17252085	P24
2.74765917674622e-19	2.28513236144783	0.302	0.063	2.10954280953868e-14	81	chr3R-21250598-21251097	P24
2.81027665751245e-19	2.70074500895939	0.2	0.033	2.15761800657176e-14	81	chr3R-28516980-28517479	P24
2.95880732486633e-19	2.14103114287738	0.382	0.096	2.27165391173937e-14	81	chr3R-13806897-13807396	P24
2.96073419339672e-19	2.23810209560807	0.284	0.065	2.27313328432226e-14	81	chr2R-22567980-22568479	P24
3.13365079957785e-19	1.81739978973311	0.4	0.118	2.40589173788389e-14	81	chrX-911555-912054	P24
3.15796455473007e-19	2.68558357141562	0.298	0.05	2.42455886653956e-14	81	chr3L-19196142-19196641	P24
3.21719884621831e-19	2.35086964424077	0.258	0.054	2.47003658617257e-14	81	chr2L-9831931-9832430	P24
3.41797125955983e-19	2.54846643060308	0.316	0.056	2.62418161423966e-14	81	chr2R-19354373-19354872	P24
3.51668479079845e-19	1.43608432624698	0.573	0.238	2.69996991498342e-14	81	chr3R-27620345-27620844	P24
3.57023621660073e-19	1.9920417627334	0.382	0.107	2.74108455765737e-14	81	chr2R-12974082-12974581	P24
3.57404236263846e-19	2.49748479750915	0.28	0.053	2.7440067643393e-14	81	chrX-12324930-12325429	P24
3.72827760593015e-19	2.01592359728186	0.404	0.109	2.86242241472893e-14	81	chr2R-16888394-16888893	P24
3.87092028075074e-19	2.83118333335955	0.311	0.045	2.97193775474919e-14	81	chr2L-10864312-10864811	P24
3.87643852764926e-19	1.11085375564944	0.631	0.315	2.976174443988e-14	81	chr2L-12769102-12769601	P24
3.95393571616767e-19	2.22427846427252	0.324	0.076	3.03567368544489e-14	81	chr2R-12462379-12462878	P24
4.39490380534729e-19	1.91196109155393	0.369	0.104	3.37423134559343e-14	81	chr3R-11007492-11007991	P24
4.63476669240154e-19	1.66186740391696	0.427	0.146	3.55838847575821e-14	81	chr3L-11738105-11738604	P24
4.68084225439116e-19	1.90955566104949	0.431	0.121	3.59376344923136e-14	81	chr3R-27830971-27831470	P24
4.80284807565449e-19	1.71813947362528	0.453	0.144	3.68743463856449e-14	81	chrX-17004033-17004532	P24
5.0080901987556e-19	1.43375822842888	0.591	0.236	3.8450113309966e-14	81	chr3R-8057749-8058248	P24
5.0190609042352e-19	1.09241613726387	0.689	0.356	3.85343419983562e-14	81	chr2L-7096436-7096935	P24
5.15210735869244e-19	1.91837593447607	0.396	0.108	3.95558194570971e-14	81	chr2L-1328158-1328657	P24
5.18705656685092e-19	2.85589297761305	0.253	0.036	3.98241454976546e-14	81	chrX-21559277-21559776	P24
5.35144631680426e-19	2.56041728467414	0.262	0.048	4.10862642418964e-14	81	chr2L-14953463-14953962	P24
5.47625369301476e-19	1.80165692553544	0.413	0.133	4.20444853534902e-14	81	chrX-7244232-7244731	P24
5.70612742639549e-19	2.39599307756159	0.356	0.071	4.3809363928894e-14	81	chr3R-25781754-25782253	P24
5.79643564252177e-19	1.81723043271831	0.387	0.123	4.45027142890251e-14	81	chr2R-21225966-21226465	P24
5.99608597393883e-19	2.31029485484341	0.271	0.058	4.60355496735128e-14	81	chrX-3029448-3029947	P24
6.10648381840041e-19	3.62033113118077	0.187	0.016	4.6883140164151e-14	81	chrX-11298679-11299178	P24
6.53698778100521e-19	2.51632158323148	0.307	0.057	5.01883773874456e-14	81	chrX-2558665-2559164	P24
6.6053346357534e-19	1.45660777489381	0.489	0.187	5.07131171994603e-14	81	chrX-15279660-15280159	P24
6.78414966364377e-19	1.72593147763958	0.409	0.138	5.20859874575914e-14	81	chr3R-7681308-7681807	P24
6.81153650424537e-19	3.11060190843237	0.24	0.031	5.22962526649942e-14	81	chr3R-11718277-11718776	P24
7.19387952455392e-19	1.59462567582339	0.569	0.203	5.52317294377152e-14	81	chr3R-15595667-15596166	P24
7.46971141336533e-19	2.68406656536977	0.253	0.042	5.73494563472537e-14	81	chr2R-9998100-9998599	P24
7.6880711674248e-19	2.27717904312123	0.347	0.072	5.90259351950206e-14	81	chr3R-11116945-11117444	P24
8.57327829395226e-19	1.589458601239	0.578	0.208	6.58222014296479e-14	81	chrX-974260-974759	P24
8.71986158775084e-19	2.3650249775834	0.276	0.055	6.69476093261159e-14	81	chr2L-16104599-16105098	P24
9.07827181525965e-19	1.34116051203268	0.524	0.228	6.96993396888375e-14	81	chr3R-12136523-12137022	P24
9.20681843982894e-19	3.24765181271659	0.231	0.025	7.06862692536307e-14	81	chr3R-25761916-25762415	P24
9.33970378751883e-19	1.2575705467741	0.542	0.239	7.17065097990546e-14	81	chr2L-7109577-7110076	P24
9.50379232447107e-19	1.84143918366778	0.427	0.127	7.29663159503591e-14	81	chr2L-13632782-13633281	P24
1.00924074314249e-18	1.34658889129225	0.587	0.25	7.74854672955077e-14	81	chr3L-10847946-10848445	P24
1.01496860815405e-18	3.04322415216476	0.209	0.028	7.7925229859635e-14	81	chr3R-27429713-27430212	P24
1.01761345344779e-18	2.62610121476947	0.236	0.042	7.81282905019077e-14	81	chr2L-10523347-10523846	P24
1.05487997970881e-18	2.19774556830432	0.342	0.079	8.09894653221235e-14	81	chr3L-15915272-15915771	P24
1.06517888146564e-18	3.87260273966363	0.236	0.018	8.17801738034063e-14	81	chrX-18216853-18217352	P24
1.06587378778485e-18	2.25958247779057	0.32	0.077	8.18335259309698e-14	81	chrX-966157-966656	P24
1.07074561719625e-18	2.53166571513017	0.24	0.047	8.22075655058596e-14	81	chr3R-28778663-28779162	P24
1.10766468979377e-18	3.38237089538389	0.236	0.025	8.50420642236066e-14	81	chr3L-10655656-10656155	P24
1.13280885859717e-18	2.94058360443492	0.227	0.032	8.69725329276563e-14	81	chrX-4463205-4463704	P24
1.15894572751144e-18	2.72885278579874	0.271	0.043	8.89792171754181e-14	81	chrX-12623534-12624033	P24
1.16971096324789e-18	3.4223501377	0.244	0.026	8.98057289143203e-14	81	chrX-17551631-17552130	P24
1.18219575355799e-18	2.46326248296487	0.316	0.059	9.07642611751679e-14	81	chr3R-15518322-15518821	P24
1.18791153321327e-18	1.54726954430247	0.507	0.195	9.12030958739821e-14	81	chrX-20324839-20325338	P24
1.20834129293388e-18	2.63592449978104	0.276	0.048	9.27716111062918e-14	81	chr3L-17297346-17297845	P24
1.25050243481236e-18	1.34121569807075	0.591	0.263	9.60085749351537e-14	81	chr3R-28466855-28467354	P24
1.25508209402438e-18	1.08317029084804	0.662	0.354	9.63601828508155e-14	81	chr3L-17305548-17306047	P24
1.26374190492038e-18	2.10969410219089	0.44	0.104	9.70250484921671e-14	81	chr3L-8824055-8824554	P24
1.27515691015208e-18	1.85555557427871	0.364	0.115	9.79014469338359e-14	81	chr2R-23579863-23580362	P24
1.3367735410675e-18	2.33013961524031	0.338	0.073	1.02632125388998e-13	81	chr3L-2033422-2033921	P24
1.36105922894261e-18	2.39686240975862	0.253	0.051	1.04496683361298e-13	81	chr2R-12805478-12805977	P24
1.41407290970771e-18	4.11389173530576	0.253	0.016	1.08566861715719e-13	81	chr3R-13537317-13537816	P24
1.41593215073359e-18	3.16092144349703	0.236	0.028	1.08709606804722e-13	81	chr2L-15344027-15344526	P24
1.44937766191585e-18	2.16007567740376	0.387	0.089	1.11277419371251e-13	81	chr2L-10562255-10562754	P24
1.45739599997926e-18	1.97722058898023	0.369	0.095	1.11893035294408e-13	81	chr3R-12908774-12909273	P24
1.53402575241281e-18	1.21723980929196	0.649	0.31	1.17776361167246e-13	81	chrX-13000199-13000698	P24
1.60681159963743e-18	1.84794697026073	0.378	0.114	1.23364567373763e-13	81	chr3R-19105521-19106020	P24
1.74787194594022e-18	2.75404014209564	0.249	0.039	1.34194616521507e-13	81	chr3R-13188540-13189039	P24
1.78136736811567e-18	2.34273353217054	0.289	0.063	1.36766261054448e-13	81	chr3L-2989059-2989558	P24
1.83300988507771e-18	2.36806534466172	0.262	0.055	1.40731166936727e-13	81	chr2R-12476767-12477266	P24
1.84609472972469e-18	3.02026150136256	0.276	0.037	1.41735768969343e-13	81	chr2L-13050175-13050674	P24
1.85864653253799e-18	2.78403167858736	0.262	0.042	1.42699446182136e-13	81	chr2R-11068550-11069049	P24
1.88323080870269e-18	2.17609777558397	0.316	0.072	1.44586928568958e-13	81	chr2L-2623082-2623581	P24
1.9225038863232e-18	1.64777039731175	0.573	0.195	1.4760215837635e-13	81	chr2L-15991327-15991826	P24
1.9731048831383e-18	2.42799427782413	0.347	0.069	1.51487100507826e-13	81	chr2R-13074948-13075447	P24
2.03344667627116e-18	1.11724193794895	0.533	0.259	1.56119902017394e-13	81	chr2R-13461840-13462339	P24
2.03782862806484e-18	1.16398505546443	0.662	0.335	1.56456330748306e-13	81	chr3L-17124376-17124875	P24
2.05426193641094e-18	2.35682971677149	0.298	0.061	1.57718014429887e-13	81	chr3L-7078984-7079483	P24
2.13757670973698e-18	1.97964816969919	0.369	0.106	1.64114589466767e-13	81	chr2R-8257614-8258113	P24
2.22344386548563e-18	1.88644446979564	0.449	0.126	1.70707126216525e-13	81	chr3R-29978726-29979225	P24
2.22482415285782e-18	1.75893127737264	0.409	0.129	1.70813099159812e-13	81	chr3L-6538242-6538741	P24
2.31214382894191e-18	2.93512712622354	0.284	0.041	1.77517154610844e-13	81	chr2L-11756094-11756593	P24
2.39156201629094e-18	1.35768463559356	0.618	0.263	1.83614565362754e-13	81	chrX-15364741-15365240	P24
2.4549619371826e-18	1.93054060019873	0.4	0.114	1.88482157689131e-13	81	chr2R-12972880-12973379	P24
2.4594948225771e-18	3.03550785144119	0.191	0.026	1.88830174498179e-13	81	chr2L-12839299-12839798	P24
2.49858493741315e-18	2.52226535484872	0.284	0.054	1.91831357154832e-13	81	chr3R-31898655-31899154	P24
2.52274763476274e-18	1.47237028094326	0.427	0.169	1.93686472406544e-13	81	chr3L-9949771-9950270	P24
2.7464964814762e-18	2.16258331286061	0.369	0.086	2.10865013861817e-13	81	chr3R-18567940-18568439	P24
2.77222975824586e-18	3.81469111208431	0.244	0.019	2.12840711919084e-13	81	chrX-14396292-14396791	P24
2.84363251009464e-18	2.78773145768523	0.262	0.04	2.18322729595026e-13	81	chr3L-18700672-18701171	P24
2.99749965145533e-18	1.250846087067	0.596	0.271	2.30136033240134e-13	81	chr2L-9172353-9172852	P24
3.14073040017071e-18	1.50450495115086	0.453	0.169	2.41132717203506e-13	81	chr3R-24001244-24001743	P24
3.20681255118451e-18	1.95455449177865	0.311	0.083	2.46206240429742e-13	81	chr3L-11737536-11738035	P24
3.36818110960779e-18	2.44288712710113	0.293	0.061	2.58595472871248e-13	81	chr2R-21378632-21379131	P24
3.43657866712009e-18	1.29417871465644	0.6	0.268	2.63846763746812e-13	81	chr3L-12982031-12982530	P24
3.56617574742829e-18	3.56765599865001	0.222	0.021	2.73796709184554e-13	81	chr3R-15672267-15672766	P24
3.57795910547961e-18	2.37650038203047	0.258	0.051	2.74701388282303e-13	81	chr2L-17700090-17700589	P24
3.69159141638387e-18	1.73417321620309	0.431	0.143	2.83425622584288e-13	81	chr2R-21568583-21569082	P24
3.86235153544316e-18	1.30277972766138	0.542	0.248	2.96535901485184e-13	81	chr3R-20550247-20550746	P24
3.94292928072944e-18	2.9186382506083	0.24	0.034	3.02722338457284e-13	81	chr2L-177591-178090	P24
3.99949858215495e-18	2.51407501340482	0.276	0.052	3.07065503143529e-13	81	chr2L-2260449-2260948	P24
4.07005207918726e-18	2.8006135190756	0.249	0.037	3.12482318431681e-13	81	chrX-7416500-7416999	P24
4.24303368180831e-18	2.72061200762061	0.187	0.029	3.25763153954515e-13	81	chrX-6163169-6163668	P24
4.26291666334175e-18	2.74375125450256	0.289	0.048	3.27289689744726e-13	81	chrX-3538947-3539446	P24
4.324532793994e-18	2.81998098402689	0.307	0.048	3.32020329791683e-13	81	chr3R-23235284-23235783	P24
4.41880921798468e-18	1.55754830493621	0.498	0.192	3.39258496519992e-13	81	chr3R-14375715-14376214	P24
4.42279718373639e-18	2.19466819830263	0.369	0.082	3.39564676578545e-13	81	chr2R-16561654-16562153	P24
4.43896871560075e-18	2.13261988336148	0.329	0.082	3.40806262108963e-13	81	chr2R-18354572-18355071	P24
4.48328350927789e-18	3.20108406486895	0.222	0.026	3.44208574708319e-13	81	chr2L-12272490-12272989	P24
4.66136162495027e-18	2.81876545705004	0.244	0.04	3.57880700117182e-13	81	chr3R-15729868-15730367	P24
4.74645931337364e-18	3.15052861203408	0.187	0.022	3.64414160243575e-13	81	chr4-994883-995382	P24
4.87907402590133e-18	2.20731133896894	0.298	0.07	3.745957874126e-13	81	chr3L-9248859-9249358	P24
4.9124650096223e-18	2.69492098351039	0.284	0.046	3.77159413578762e-13	81	chrX-14738833-14739332	P24
5.14218494493501e-18	1.95606376766957	0.396	0.105	3.94796391332331e-13	81	chrX-14142913-14143412	P24
5.2027213251966e-18	2.01493933340196	0.4	0.107	3.99444132463294e-13	81	chr3L-17197500-17197999	P24
5.21026464243464e-18	3.06426856554606	0.307	0.038	4.00023278187562e-13	81	chrX-11030627-11031126	P24
5.40769230990042e-18	1.63363826480132	0.471	0.167	4.15180984784914e-13	81	chr3L-7190984-7191483	P24
5.50686267740651e-18	1.23974097745837	0.524	0.239	4.22794888920562e-13	81	chr3L-1277554-1278053	P24
5.53517475090037e-18	3.09814510187767	0.213	0.027	4.24968576675127e-13	81	chr3R-14876959-14877458	P24
5.57912043405113e-18	2.58944713510897	0.276	0.048	4.28342550444709e-13	81	chr2L-8094435-8094934	P24
5.77800855400348e-18	1.94071205400319	0.396	0.111	4.43612384742171e-13	81	chr2L-20546199-20546698	P24
5.8593927388705e-18	2.26978637675321	0.289	0.066	4.49860736919521e-13	81	chr2R-5855447-5855946	P24
5.98405280543376e-18	2.73201847648067	0.28	0.046	4.59431638189982e-13	81	chr3L-2307294-2307793	P24
6.15136804008902e-18	3.0537580556398	0.227	0.029	4.72277432645874e-13	81	chrX-6215789-6216288	P24
6.19797939938438e-18	2.04599265474196	0.342	0.092	4.75856066367135e-13	81	chr3L-2904993-2905492	P24
6.27678788485818e-18	2.79658381026399	0.262	0.041	4.81906666647872e-13	81	chr2L-6609306-6609805	P24
6.35590008470868e-18	1.26533408916168	0.667	0.302	4.87980584903594e-13	81	chr3L-13613670-13614169	P24
6.42319878412721e-18	2.277918276527	0.293	0.063	4.93147509850151e-13	81	chrX-20366686-20367185	P24
6.42915633252324e-18	1.83944185106401	0.391	0.116	4.93604906585804e-13	81	chr2R-15774898-15775397	P24
6.64400190973928e-18	3.04920713459702	0.253	0.034	5.10099890622143e-13	81	chr2L-20533187-20533686	P24
7.3330556263241e-18	2.84757171853168	0.227	0.033	5.63002678766659e-13	81	chr3R-12751737-12752236	P24
7.36026416189849e-18	2.53832285644458	0.284	0.053	5.65091641293918e-13	81	chr2L-15143646-15144145	P24
7.75020217780471e-18	4.43504149057673	0.173	0.009	5.95029522403134e-13	81	chrX-13012895-13013394	P24
7.91337756180613e-18	1.90711625088271	0.436	0.132	6.07557475685228e-13	81	chrX-4041219-4041718	P24
7.9755243924777e-18	1.10834460643959	0.667	0.331	6.12328860756868e-13	81	chr2R-10684802-10685301	P24
8.70457855093045e-18	1.16440826212507	0.564	0.258	6.68302722826236e-13	81	chr2R-15084480-15084979	P24
8.91444847654267e-18	2.69975592754828	0.244	0.041	6.8441569623504e-13	81	chr3L-11867678-11868177	P24
8.98364542702406e-18	1.95259698768572	0.347	0.095	6.897283613052e-13	81	chr3L-1065439-1065938	P24
9.75167791140069e-18	3.32348855343087	0.204	0.023	7.486948233257e-13	81	chr3R-20658491-20658990	P24
1.08500518211309e-17	1.3924015841862	0.529	0.205	8.33023578619147e-13	81	chr3R-5242656-5243155	P24
1.11829556422163e-17	2.95645533221361	0.262	0.036	8.58582602386795e-13	81	chr2R-9734444-9734943	P24
1.16641367650513e-17	3.5198746022304	0.213	0.02	8.95525764273582e-13	81	chrX-3439830-3440329	P24
1.18523755954375e-17	2.14441950414524	0.364	0.089	9.0997798871531e-13	81	chrX-7159673-7160172	P24
1.19056266696882e-17	1.87424671269679	0.418	0.129	9.14066393191982e-13	81	chr3R-22185229-22185728	P24
1.2335396725504e-17	1.94722202830791	0.4	0.115	9.47062418997295e-13	81	chr2L-16693164-16693663	P24
1.23737565980351e-17	2.61140716487048	0.28	0.052	9.50007536570742e-13	81	chr3R-25702929-25703428	P24
1.26363996632865e-17	2.76767924445068	0.271	0.042	9.70172220548481e-13	81	chr3L-11668120-11668619	P24
1.28688422540507e-17	2.27048340738331	0.338	0.077	9.88018232896994e-13	81	chr3R-6557742-6558241	P24
1.33299038426777e-17	2.45419969254643	0.333	0.068	1.02341669742542e-12	81	chr2L-10751729-10752228	P24
1.37457365382368e-17	2.54616533529324	0.271	0.048	1.05534266845967e-12	81	chr3L-15642437-15642936	P24
1.39312203546726e-17	2.3637537390447	0.293	0.06	1.06958337395035e-12	81	chr2R-14582839-14583338	P24
1.39737046657702e-17	2.58079727390406	0.307	0.058	1.07284514941918e-12	81	chrX-18468152-18468651	P24
1.42198813668089e-17	2.01515498565224	0.284	0.073	1.09174561181812e-12	81	chr3R-12152760-12153259	P24
1.43544881354693e-17	1.56870497913178	0.413	0.146	1.10208018108879e-12	81	chr2R-13681515-13682014	P24
1.49636175064742e-17	2.66847565819941	0.218	0.034	1.14884669767707e-12	81	chr3R-12724776-12725275	P24
1.53243272561725e-17	1.14617548650232	0.64	0.311	1.1765405494199e-12	81	chr3L-12230279-12230778	P24
1.57169690137497e-17	2.0327063053038	0.276	0.07	1.20668601299965e-12	81	chr3L-22316938-22317437	P24
1.62435203482448e-17	2.61091746596601	0.293	0.053	1.24711251825684e-12	81	chrX-16773204-16773703	P24
1.65685820529974e-17	1.38303862933998	0.484	0.201	1.27206945570093e-12	81	chrX-1797809-1798308	P24
1.65976121171058e-17	1.85765674643466	0.387	0.123	1.27429826790291e-12	81	chr2L-12991937-12992436	P24
1.66606363105951e-17	2.59122084320579	0.262	0.048	1.27913701338225e-12	81	chr3R-31186126-31186625	P24
1.66948149076005e-17	1.93902830271864	0.342	0.093	1.28176110934593e-12	81	chr3R-30656046-30656545	P24
1.87058151297346e-17	1.53064475278265	0.418	0.159	1.4361576624005e-12	81	chr2R-10751927-10752426	P24
1.8898110093159e-17	2.72345219507369	0.276	0.044	1.45092130051237e-12	81	chr2L-18653904-18654403	P24
1.92857837676238e-17	1.39824564896059	0.569	0.228	1.48068533454308e-12	81	chr3R-26826057-26826556	P24
2.15809650476024e-17	1.81892310317104	0.378	0.12	1.65690017249472e-12	81	chr3R-5020300-5020799	P24
2.20639190400694e-17	2.09826857455649	0.307	0.077	1.69397944822037e-12	81	chr2L-10034439-10034938	P24
2.24343716812137e-17	1.92778443595585	0.4	0.115	1.72242132019686e-12	81	chr3R-14374083-14374582	P24
2.27071451983179e-17	1.29110601179391	0.529	0.238	1.74336377974606e-12	81	chr3L-13747918-13748417	P24
2.27667497752514e-17	1.72177317892704	0.462	0.157	1.7479399807447e-12	81	chr3R-10981057-10981556	P24
2.31265055226356e-17	1.80097364054771	0.4	0.124	1.77556058800587e-12	81	chr3R-22995939-22996438	P24
2.33500521973988e-17	1.91495379287167	0.378	0.106	1.79272360750749e-12	81	chr2L-6306143-6306642	P24
2.38107014104239e-17	2.99312489665813	0.218	0.028	1.8280904114867e-12	81	chr3L-19382951-19383450	P24
2.48794276621072e-17	2.24550885589583	0.356	0.079	1.91014293818594e-12	81	chr2L-9626818-9627317	P24
2.48800038624351e-17	2.1074276441573	0.347	0.089	1.91018717654232e-12	81	chr3R-27430912-27431411	P24
2.48942568515478e-17	1.71694724438791	0.427	0.145	1.91128146403443e-12	81	chrX-5189459-5189958	P24
2.53270822700753e-17	1.75882343721712	0.418	0.134	1.9445120683673e-12	81	chr3L-2904440-2904939	P24
2.53985400740566e-17	1.08742263285328	0.6	0.313	1.94999831272577e-12	81	chrX-21227440-21227939	P24
2.64573932067051e-17	3.54177634811201	0.187	0.017	2.03129282083799e-12	81	chr2R-20757488-20757987	P24
2.66863255449046e-17	2.78359376403734	0.284	0.045	2.0488693300356e-12	81	chr2R-12073866-12074365	P24
2.69498801306003e-17	3.65118225142398	0.218	0.018	2.06910399690697e-12	81	chrX-4748600-4749099	P24
2.83305371657229e-17	1.24322586123785	0.533	0.24	2.17510532143554e-12	81	chr2L-17340724-17341223	P24
2.84780289423538e-17	3.43537066010966	0.249	0.024	2.18642915007816e-12	81	chrX-12560925-12561424	P24
2.88457719686856e-17	2.03793788750178	0.333	0.09	2.2146629886678e-12	81	chr2L-15017965-15018464	P24
2.88896166757017e-17	2.43206675599239	0.329	0.066	2.21802920989368e-12	81	chr2R-16059395-16059894	P24
2.95274154853888e-17	1.81402691216633	0.293	0.086	2.26699685130621e-12	81	chr3L-10828773-10829272	P24
3.03029089112712e-17	2.57013112441517	0.284	0.054	2.32653613457176e-12	81	chr2R-16090523-16091022	P24
3.1183302840968e-17	2.55000125325019	0.253	0.046	2.39412925891816e-12	81	chr2R-23427905-23428404	P24
3.12759496957582e-17	1.57926246809455	0.382	0.134	2.40124231384153e-12	81	chr3R-7682165-7682664	P24
3.18184591166124e-17	3.23553539320749	0.24	0.028	2.44289401713704e-12	81	chr3R-19456276-19456775	P24
3.39326956132953e-17	2.0682538355712	0.404	0.103	2.60521663840636e-12	81	chr3L-6625759-6626258	P24
3.44802717757648e-17	2.36852420440204	0.28	0.056	2.64725734585611e-12	81	chr3L-13757384-13757883	P24
3.65341173953535e-17	2.61449892372034	0.258	0.048	2.80494339714566e-12	81	chr3L-16558402-16558901	P24
3.68212405759112e-17	1.92915269968305	0.387	0.107	2.82698756645616e-12	81	chr2L-339458-339957	P24
3.81379295253061e-17	3.19754306918331	0.218	0.025	2.9280776772349e-12	81	chr2L-20516511-20517010	P24
3.88998457332326e-17	2.22865482816049	0.293	0.065	2.98657455601467e-12	81	chr2L-14472560-14473059	P24
3.9422843813073e-17	1.21670219041888	0.604	0.278	3.02672825659249e-12	81	chr3R-23629273-23629772	P24
3.95466575523065e-17	2.49265558296071	0.249	0.048	3.03623418023588e-12	81	chr2L-2529427-2529926	P24
4.16612489556125e-17	1.90361451880228	0.302	0.086	3.1985840498161e-12	81	chr2L-2098903-2099402	P24
4.24316312357716e-17	3.47509820121561	0.191	0.019	3.2577309197576e-12	81	chr2L-20547257-20547756	P24
4.27764504286746e-17	1.51005451506329	0.489	0.195	3.28420475811192e-12	81	chr2L-18340559-18341058	P24
4.36014374138218e-17	1.0537433340336	0.711	0.419	3.34754395888358e-12	81	chr2L-224108-224607	P24
4.41277672770436e-17	2.88036901022173	0.178	0.025	3.3879534604623e-12	81	chr2L-1475338-1475837	P24
4.57064032994683e-17	1.74350053087781	0.471	0.148	3.50915481971998e-12	81	chr3L-14247986-14248485	P24
4.66669163388633e-17	2.45629447890701	0.253	0.051	3.58289916883257e-12	81	chr3L-787841-788340	P24
4.70491369671798e-17	1.37341668310583	0.511	0.214	3.6122445397922e-12	81	chrX-8202351-8202850	P24
4.79257228383292e-17	2.48256657663085	0.249	0.045	3.67954529663556e-12	81	chrX-12618233-12618732	P24
4.88806214196677e-17	2.43162577615583	0.267	0.051	3.75285859011641e-12	81	chrX-20041620-20042119	P24
5.0425801321765e-17	2.28210201000461	0.28	0.06	3.87149132227983e-12	81	chr3L-10700401-10700900	P24
5.13189601256039e-17	1.6618768700395	0.449	0.145	3.94006448260337e-12	81	chr2R-18342538-18343037	P24
5.49196634483954e-17	2.53378574692426	0.258	0.048	4.216512080914e-12	81	chr2R-13048265-13048764	P24
5.67027930964809e-17	2.17625682677569	0.316	0.076	4.35341364277542e-12	81	chr3L-5275444-5275943	P24
5.73072641321272e-17	1.1116618673377	0.653	0.32	4.39982251100819e-12	81	chr3R-25388188-25388687	P24
6.03215163669551e-17	2.4269046974476	0.378	0.076	4.63124474058935e-12	81	chr2R-22991690-22992189	P24
6.05630927709323e-17	1.94414099237902	0.431	0.123	4.6497920105811e-12	81	chr3L-19073295-19073794	P24
6.16728999672881e-17	1.90264220337306	0.413	0.116	4.73499856788851e-12	81	chrX-7138067-7138566	P24
6.40872556446922e-17	3.36664521022806	0.169	0.017	4.92036313937689e-12	81	chr3L-5858210-5858709	P24
6.41768634842939e-17	2.69042777268845	0.298	0.049	4.92724287087015e-12	81	chr3L-7460515-7461014	P24
6.60086306146891e-17	1.69338916491145	0.458	0.157	5.06787862407337e-12	81	chr2L-7653928-7654427	P24
6.6667644701263e-17	2.6237847199624	0.276	0.049	5.11847508958417e-12	81	chr3R-30468364-30468863	P24
6.94464393889573e-17	1.91257599109411	0.431	0.128	5.33181983052659e-12	81	chr2L-3737903-3738402	P24
7.08063464875126e-17	2.6131233478889	0.271	0.047	5.43622805792527e-12	81	chr3R-28432413-28432912	P24
7.2931717705779e-17	2.33786158232026	0.311	0.065	5.59940555857889e-12	81	chr2R-10901796-10902295	P24
7.32359599937662e-17	2.87689609767269	0.276	0.041	5.62276406448139e-12	81	chr3R-6508250-6508749	P24
7.57409216994742e-17	2.57884929090441	0.28	0.05	5.81508500439883e-12	81	chr3R-29443162-29443661	P24
7.85514193139947e-17	1.95477677347175	0.378	0.099	6.03086376925126e-12	81	chr3L-15363355-15363854	P24
7.9224245098712e-17	2.64317133815899	0.284	0.048	6.08252064169872e-12	81	chr3R-17517662-17518161	P24
7.95400851340917e-17	1.7189911807653	0.351	0.116	6.10676957625503e-12	81	chr2L-14152142-14152641	P24
7.98824527480621e-17	2.26718055561934	0.271	0.059	6.13305519218522e-12	81	chr2L-11856923-11857422	P24
8.2411009312311e-17	1.44874583481271	0.511	0.209	6.32718765096199e-12	81	chr3L-13620444-13620943	P24
8.43729629694104e-17	3.42550896587251	0.213	0.021	6.47781860493946e-12	81	chr3R-5977639-5978138	P24
8.54579030052083e-17	2.16641436126374	0.4	0.1	6.56111596112787e-12	81	chrX-6307738-6308237	P24
8.602454694008e-17	2.76018692073193	0.258	0.04	6.60462061587158e-12	81	chr2R-15877588-15878087	P24
8.85966099110032e-17	2.04015109398306	0.396	0.1	6.80209332252718e-12	81	chr3L-1135812-1136311	P24
8.98416151930397e-17	3.06304827722977	0.24	0.032	6.89767984806081e-12	81	chr2L-13042885-13043384	P24
9.01258115462815e-17	1.49152906786877	0.44	0.173	6.91949930727731e-12	81	chr3R-26778843-26779342	P24
9.02559324869965e-17	1.7653950797104	0.48	0.143	6.92948947262164e-12	81	chr3L-4935631-4936130	P24
9.42328136118976e-17	2.19054045205756	0.302	0.073	7.23481849786705e-12	81	chr2L-10866062-10866561	P24
9.73487439381816e-17	1.7781457950349	0.391	0.12	7.47404716459783e-12	81	chr2L-14401809-14402308	P24
9.8027441553181e-17	1.25625527358864	0.64	0.292	7.52615485268702e-12	81	chrX-21225939-21226438	P24
9.85910012800107e-17	3.45914645283559	0.2	0.02	7.5694227142741e-12	81	chr3R-20701441-20701940	P24
9.92990868328832e-17	1.09910102253477	0.564	0.287	7.62378669068144e-12	81	chrX-1598125-1598624	P24
9.97678117825027e-17	2.40514572332875	0.271	0.052	7.65977351741343e-12	81	chrX-12114143-12114642	P24
1.06081112691112e-16	1.80867032432607	0.431	0.136	8.14448350797285e-12	81	chr3L-2533227-2533726	P24
1.10050614954557e-16	2.16719409698507	0.289	0.068	8.44924601375103e-12	81	chr2R-19075890-19076389	P24
1.16104918185196e-16	3.02727586921475	0.249	0.035	8.91407119858664e-12	81	chr3L-19131565-19132064	P24
1.17209067024357e-16	3.49277459588471	0.204	0.019	8.99884332986201e-12	81	chr3R-32021268-32021767	P24
1.18697879005301e-16	1.44567389705815	0.444	0.173	9.113148358511e-12	81	chr2L-18850663-18851162	P24
1.24436201150088e-16	1.64657153180027	0.413	0.14	9.55371377949915e-12	81	chrX-7775101-7775600	P24
1.36821298986312e-16	2.82691731199264	0.249	0.038	1.05045920509731e-11	81	chr2R-5859295-5859794	P24
1.37422400621962e-16	2.03525365179782	0.32	0.081	1.05507422301517e-11	81	chr3R-14937427-14937926	P24
1.40898593740594e-16	3.08383984577445	0.209	0.026	1.08176304330279e-11	81	chr3L-6380411-6380910	P24
1.43333892443853e-16	2.31302629762968	0.276	0.061	1.10046029262693e-11	81	chr3R-19212706-19213205	P24
1.45384462883595e-16	1.86309651461706	0.342	0.103	1.11620375223509e-11	81	chrX-15280206-15280705	P24
1.4604801123079e-16	1.63742901549579	0.409	0.139	1.12129821102551e-11	81	chr3L-6022322-6022821	P24
1.46831958066904e-16	1.38565419266923	0.493	0.207	1.12731704125446e-11	81	chr3L-11545765-11546264	P24
1.47733903828385e-16	3.41971618742897	0.169	0.017	1.13424182003281e-11	81	chr3R-17835300-17835799	P24
1.51657156528705e-16	1.81834830600074	0.36	0.116	1.16436298496478e-11	81	chr3R-28118363-28118862	P24
1.54115796807149e-16	1.73953925511046	0.364	0.121	1.18323944156657e-11	81	chr3L-19276489-19276988	P24
1.57097112721724e-16	2.52293977470072	0.262	0.051	1.20612879263231e-11	81	chrX-14424038-14424537	P24
1.59781564760647e-16	2.48284553319162	0.311	0.058	1.22673894160634e-11	81	chr3L-17327245-17327744	P24
1.61994900319958e-16	3.01806359995281	0.271	0.037	1.24373204669651e-11	81	chr2L-15894302-15894801	P24
1.62540183443453e-16	2.77429356531318	0.249	0.039	1.24791851240546e-11	81	chr3L-13323509-13324008	P24
1.63279415271796e-16	2.70026471049152	0.173	0.028	1.25359403869074e-11	81	chr2L-3166022-3166521	P24
1.71480708288615e-16	2.58708168466077	0.271	0.05	1.31656028595667e-11	81	chr3L-13542026-13542525	P24
1.76135827901429e-16	1.77300136972448	0.409	0.128	1.35230043229601e-11	81	chr2R-12222689-12223188	P24
1.81679175807002e-16	2.04400662538941	0.329	0.092	1.39486004017584e-11	81	chr3L-282793-283292	P24
1.81954280134331e-16	2.69775722846679	0.253	0.042	1.39697218115934e-11	81	chr3R-12563408-12563907	P24
1.84087458886009e-16	1.70872828761802	0.444	0.145	1.41334987434322e-11	81	chr2L-9594626-9595125	P24
1.93607424703112e-16	2.29825959942622	0.24	0.055	1.48644036390061e-11	81	chr2R-16421271-16421770	P24
1.97127020309465e-16	1.41726156462355	0.524	0.202	1.51346241112795e-11	81	chrX-5217890-5218389	P24
2.03783519299907e-16	1.65104137701149	0.404	0.149	1.56456834777696e-11	81	chr3L-21011662-21012161	P24
2.09107625854233e-16	2.31336143788281	0.218	0.048	1.60544470825846e-11	81	chr2R-22032478-22032977	P24
2.13779417419538e-16	2.44257474290103	0.289	0.059	1.64131285518024e-11	81	chr2L-20053355-20053854	P24
2.15322608994573e-16	2.68378667449976	0.258	0.042	1.65316086281674e-11	81	chr3L-1044131-1044630	P24
2.19826127903272e-16	2.93707209255851	0.2	0.027	1.68773707959016e-11	81	chr2L-17930288-17930787	P24
2.21556858634207e-16	1.60482840421136	0.524	0.187	1.70102493784999e-11	81	chr3R-28471073-28471572	P24
2.22201195404883e-16	1.61271983108416	0.507	0.186	1.70597189784053e-11	81	chr2L-1256870-1257369	P24
2.23593136873814e-16	2.50888645201558	0.244	0.048	1.71665866766239e-11	81	chr3R-25718358-25718857	P24
2.30167405767427e-16	2.25016436902947	0.36	0.083	1.76713327452e-11	81	chr2L-1853736-1854235	P24
2.31925798103804e-16	2.40988922207543	0.307	0.061	1.78063350752177e-11	81	chr3L-9194951-9195450	P24
2.32043993481963e-16	2.66846700324249	0.249	0.041	1.78154096435712e-11	81	chr3R-26739469-26739968	P24
2.33530752600067e-16	3.46594581442011	0.196	0.02	1.79295570616228e-11	81	chr3R-11055374-11055873	P24
2.36460423776973e-16	1.18308615946625	0.613	0.303	1.81544854959009e-11	81	chr2R-12463265-12463764	P24
2.37754870001105e-16	1.63499393460607	0.404	0.138	1.82538678992048e-11	81	chrX-5127773-5128272	P24
2.4042885261709e-16	3.13558348545803	0.209	0.025	1.84591655885297e-11	81	chr2R-10758028-10758527	P24
2.47097330281168e-16	1.21111668292797	0.64	0.308	1.89711446296669e-11	81	chr3R-18319226-18319725	P24
2.53425519551353e-16	3.88584996323695	0.187	0.013	1.94569976890747e-11	81	chrX-5271864-5272363	P24
2.5594239085521e-16	1.67850777268418	0.471	0.155	1.96502330002996e-11	81	chr3R-15573424-15573923	P24
2.60411481941464e-16	2.08365701825636	0.382	0.093	1.99933519375378e-11	81	chrX-18194831-18195330	P24
2.61070711625531e-16	2.0811330423288	0.36	0.088	2.00439649557617e-11	81	chr2L-16695493-16695992	P24
2.6139469466861e-16	2.07637549341225	0.236	0.059	2.00688390778772e-11	81	chr3L-11298053-11298552	P24
2.67579593982306e-16	3.07406234739996	0.213	0.028	2.05436909075856e-11	81	chrX-7415887-7416386	P24
2.68427174594196e-16	2.89234747920196	0.249	0.034	2.0608764756644e-11	81	chrX-14395778-14396277	P24
2.69887806412839e-16	2.66029603850573	0.271	0.045	2.07209062251521e-11	81	chr3L-5056934-5057433	P24
2.77180004004439e-16	2.84823427365655	0.236	0.034	2.12807719874448e-11	81	chr3R-17372312-17372811	P24
2.96039001928674e-16	2.83250014651647	0.222	0.032	2.27286904120759e-11	81	chrX-18350151-18350650	P24
3.02544692440678e-16	4.02213047725136	0.187	0.012	2.32281713068255e-11	81	chrX-1121757-1122256	P24
3.05579969563962e-16	1.88008868847342	0.364	0.107	2.34612077432427e-11	81	chr2R-14054641-14055140	P24
3.09685047816231e-16	3.55996777303198	0.2	0.017	2.3776379231139e-11	81	chr2L-16936483-16936982	P24
3.12496341475112e-16	2.74024324522919	0.222	0.036	2.39922191130932e-11	81	chrX-20069797-20070296	P24
3.17408543062016e-16	3.77487871068783	0.138	0.011	2.43693583021294e-11	81	chr2L-12154168-12154667	P24
3.1752804930814e-16	2.61588481184199	0.284	0.05	2.43785335136818e-11	81	chr3L-3479313-3479812	P24
3.18870020498191e-16	1.98803668374518	0.387	0.106	2.44815646937691e-11	81	chr2L-20611823-20612322	P24
3.21551842064106e-16	2.24529807187017	0.293	0.068	2.46874642263138e-11	81	chr2R-17644047-17644546	P24
3.23511694767987e-16	1.36252819603535	0.524	0.211	2.4837933877507e-11	81	chrX-12621584-12622083	P24
3.25266093911968e-16	1.65121661574879	0.453	0.156	2.49726296261852e-11	81	chr3R-26250093-26250592	P24
3.27484417781311e-16	3.61632497046389	0.173	0.015	2.51429436595779e-11	81	chr2R-10768017-10768516	P24
3.31431169135164e-16	2.61372796600728	0.258	0.05	2.54459594415214e-11	81	chr3L-13259011-13259510	P24
3.44337001731957e-16	2.28031354032503	0.271	0.058	2.64368176449727e-11	81	chr3R-14389818-14390317	P24
3.4514954750079e-16	2.15107855770214	0.276	0.067	2.64992016589207e-11	81	chr3L-11188782-11189281	P24
3.51015667931832e-16	2.91486127686706	0.24	0.032	2.69495789211343e-11	81	chrX-15527090-15527589	P24
3.5941292090911e-16	1.39003373910736	0.431	0.183	2.75942864157178e-11	81	chrX-12074542-12075041	P24
3.7335975424162e-16	2.12289688992493	0.391	0.098	2.86650684916546e-11	81	chrX-12077355-12077854	P24
3.84715158928966e-16	2.26722265119888	0.289	0.062	2.95368910419303e-11	81	chr2R-15027270-15027769	P24
3.88474439933418e-16	2.72254954869328	0.236	0.04	2.98255136003281e-11	81	chrX-8990724-8991223	P24
3.96135134501727e-16	3.27246957742378	0.182	0.02	3.04136710865046e-11	81	chr3R-18068625-18069124	P24
4.357525686647e-16	2.820949563805	0.231	0.036	3.3455339211801e-11	81	chr3L-10531976-10532475	P24
4.51578197512073e-16	1.99915484058674	0.32	0.086	3.46703676921869e-11	81	chr2L-13571140-13571639	P24
4.60564079418755e-16	1.1274205949681	0.729	0.383	3.53602677614543e-11	81	chr3L-5260495-5260994	P24
4.6471524956561e-16	2.31685030862548	0.218	0.046	3.56789780006492e-11	81	chr3R-27616745-27617244	P24
4.65100781821307e-16	2.41067817895811	0.284	0.057	3.57085776251126e-11	81	chr3R-22843623-22844122	P24
4.69745914646652e-16	2.51631523387846	0.227	0.041	3.60652123429113e-11	81	chr3L-22149896-22150395	P24
4.75963696283114e-16	2.53013078863634	0.28	0.051	3.65425887458323e-11	81	chr3L-3727049-3727548	P24
4.7646189267081e-16	2.27793221478137	0.289	0.062	3.65808382716941e-11	81	chr2R-22037214-22037713	P24
4.84835651409134e-16	2.8586142922551	0.218	0.032	3.72237419725876e-11	81	chrX-14349811-14350310	P24
5.00822570468728e-16	1.40770105344223	0.476	0.202	3.8451153670307e-11	81	chr3R-4979789-4980288	P24
5.18128662559136e-16	1.97213825459993	0.324	0.089	3.97798461966402e-11	81	chr3L-8923547-8924046	P24
5.34123797014029e-16	1.80518618069731	0.413	0.123	4.10078886395491e-11	81	chr2L-9624006-9624505	P24
5.49982193752017e-16	1.21970867560237	0.644	0.307	4.22254329075049e-11	81	chr3L-19072202-19072701	P24
5.59993351433646e-16	3.02792372213923	0.267	0.034	4.29940495496696e-11	81	chr3R-30757360-30757859	P24
5.73430091952492e-16	2.40071225423601	0.222	0.048	4.40256687397445e-11	81	chrX-13001058-13001557	P24
5.85761099692026e-16	2.97498431770637	0.231	0.032	4.4972394189955e-11	81	chr2L-14772958-14773457	P24
5.87481999039442e-16	2.17737452834309	0.338	0.083	4.51045179582522e-11	81	chr2L-15021010-15021509	P24
5.94633727946362e-16	1.17837626204119	0.662	0.326	4.56535990968099e-11	81	chr3R-29083846-29084345	P24
6.42932066178371e-16	1.86169247050273	0.351	0.101	4.93617523129106e-11	81	chr2R-8179617-8180116	P24
6.45400825302156e-16	1.9222310004288	0.213	0.064	4.95512937633983e-11	81	chr2R-18330484-18330983	P24
6.63563572628094e-16	3.43570617501748	0.182	0.018	5.09457568520945e-11	81	chr3L-8884183-8884682	P24
6.74093863176701e-16	1.93119870012548	0.316	0.084	5.17542304392544e-11	81	chr3L-11871797-11872296	P24
6.94988628536645e-16	2.12920499909882	0.347	0.085	5.33584469445294e-11	81	chr2L-3113695-3114194	P24
7.04665575402356e-16	1.64330460218479	0.418	0.145	5.41014042170913e-11	81	chr3L-18729878-18730377	P24
7.0991474006168e-16	3.33001192189588	0.156	0.017	5.45044140829756e-11	81	chr2L-14676096-14676595	P24
7.31127084312766e-16	2.76094188325592	0.236	0.038	5.6133013025197e-11	81	chr2R-5814041-5814540	P24
7.91825776536228e-16	2.03786316126895	0.311	0.084	6.07932158193455e-11	81	chr3R-26124824-26125323	P24
7.94334961505101e-16	2.93328671864848	0.204	0.028	6.09858610045157e-11	81	chr3L-13687844-13688343	P24
8.28681161066675e-16	2.47380519455673	0.302	0.059	6.36228248220551e-11	81	chr2R-14728721-14729220	P24
8.40885409209609e-16	1.72570630636678	0.458	0.151	6.4559818177477e-11	81	chr3L-4076888-4077387	P24
8.47044655427722e-16	3.1243272212956	0.227	0.029	6.50327004651188e-11	81	chr2L-14827634-14828133	P24
8.49329363305739e-16	1.67722937687566	0.418	0.131	6.52081111971614e-11	81	chrX-15274800-15275299	P24
8.62607409903854e-16	1.47725864182399	0.52	0.204	6.62275465027783e-11	81	chr3R-19695260-19695759	P24
8.7462046175796e-16	2.40011028233263	0.276	0.056	6.71498605719292e-11	81	chr3L-14720136-14720635	P24
8.81850225909633e-16	2.68366983336829	0.222	0.037	6.7704932944438e-11	81	chr3R-29077227-29077726	P24
8.8839577554307e-16	2.06330242069497	0.324	0.082	6.82074740630947e-11	81	chr3L-13647951-13648450	P24
9.29458705057832e-16	2.31865804043729	0.271	0.061	7.13601215395201e-11	81	chr3R-12584077-12584576	P24
9.36049151225065e-16	2.63011116685501	0.218	0.036	7.18661096344556e-11	81	chr3R-31173084-31173583	P24
9.79725545462681e-16	2.10836428831966	0.324	0.085	7.52194084784428e-11	81	chr2R-15353288-15353787	P24
9.90590471817466e-16	1.59908281286683	0.409	0.139	7.60535740642578e-11	81	chr3L-1978326-1978825	P24
9.92161304875063e-16	2.23633350386919	0.249	0.058	7.61741763430878e-11	81	chr3R-18839078-18839577	P24
1.02020582174798e-15	3.12016593591858	0.182	0.024	7.83273221705227e-11	81	chr3L-13874232-13874731	P24
1.04037200663963e-15	2.29806305898055	0.298	0.066	7.98756011817646e-11	81	chr3L-17685356-17685855	P24
1.04479130249778e-15	2.5800661802489	0.289	0.054	8.02148970405692e-11	81	chr3R-22868293-22868792	P24
1.05168212108831e-15	1.89296482524519	0.378	0.108	8.07439465286764e-11	81	chr2L-12053287-12053786	P24
1.06113185636345e-15	2.31040658479678	0.293	0.068	8.14694594041599e-11	81	chrX-10511836-10512335	P24
1.1561334767473e-15	1.75392772762851	0.32	0.092	8.87633038107506e-11	81	chr2R-21578142-21578641	P24
1.16560542932122e-15	2.5837319450566	0.253	0.043	8.94905224415661e-11	81	chrX-5508557-5509056	P24
1.16724774775779e-15	1.57578737666772	0.396	0.149	8.96166130818521e-11	81	chr3L-22228903-22229402	P24
1.17357116542448e-15	2.14363339329767	0.333	0.081	9.01020997966303e-11	81	chrX-11032683-11033182	P24
1.18434442884198e-15	1.47083719838241	0.307	0.119	9.09292278687721e-11	81	chr2R-5748489-5748988	P24
1.18596841456489e-15	1.82175329642319	0.413	0.147	9.10539109966342e-11	81	chrX-1425488-1425987	P24
1.18614348915668e-15	2.65904149816068	0.262	0.045	9.10673525234936e-11	81	chrX-4340355-4340854	P24
1.19314134398037e-15	1.47364893109581	0.476	0.178	9.16046198254366e-11	81	chr2R-14691920-14692419	P24
1.19560549423192e-15	2.36425753716122	0.253	0.054	9.17938074251497e-11	81	chr2R-15734480-15734979	P24
1.20431436349234e-15	2.79654592580011	0.182	0.026	9.24624395714882e-11	81	chrX-7860022-7860521	P24
1.20918938964799e-15	1.760776744205	0.351	0.113	9.28367245796138e-11	81	chr2L-20969189-20969688	P24
1.30258761546211e-15	2.52550343346974	0.262	0.05	1.00007466764719e-10	81	chrX-7636727-7637226	P24
1.37280472975406e-15	2.4932821418188	0.28	0.053	1.05398455931598e-10	81	chrX-15311913-15312412	P24
1.37404154421955e-15	1.19676197255226	0.516	0.239	1.05493413599e-10	81	chr3L-19058711-19059210	P24
1.41382747739703e-15	1.28890542916201	0.56	0.263	1.08548018404635e-10	81	chr2R-9634233-9634732	P24
1.49015628520006e-15	2.58541344428019	0.329	0.059	1.1440823895252e-10	81	chr3R-17485657-17486156	P24
1.49139750409542e-15	1.50714459713382	0.444	0.167	1.1450353477443e-10	81	chr3R-24462111-24462610	P24
1.49354418913632e-15	1.01981204642657	0.658	0.371	1.1466834866513e-10	81	chr3L-19150915-19151414	P24
1.51925449318891e-15	1.81235638504937	0.378	0.114	1.16642282969072e-10	81	chr3R-13451379-13451878	P24
1.58514686812574e-15	3.19982828960299	0.204	0.024	1.21701235947222e-10	81	chr3R-27046827-27047326	P24
1.61144970895762e-15	2.06766508587006	0.404	0.105	1.2372066285493e-10	81	chr2L-806202-806701	P24
1.64452313156147e-15	2.97014395056009	0.253	0.035	1.26259907948763e-10	81	chr3R-18957749-18958248	P24
1.69312279389344e-15	3.49639008345348	0.209	0.019	1.29991195623962e-10	81	chr2L-17612348-17612847	P24
1.76852800525807e-15	2.09485897836325	0.28	0.072	1.35780506131693e-10	81	chr3R-23867539-23868038	P24
1.80213301541462e-15	2.29954425031587	0.262	0.056	1.38360564391473e-10	81	chr3L-7197450-7197949	P24
1.80801081312761e-15	2.08327757505251	0.302	0.075	1.38811838188685e-10	81	chr2L-11607075-11607574	P24
1.82304003711075e-15	2.34392360400254	0.302	0.065	1.39965721889215e-10	81	chr2L-11607752-11608251	P24
1.87863893220592e-15	2.64451370456377	0.258	0.046	1.44234382659041e-10	81	chr2R-13772863-13773362	P24
1.88749471601352e-15	1.57639333519618	0.467	0.181	1.44914294316654e-10	81	chr3L-21865747-21866246	P24
1.90457082269984e-15	1.22564402652296	0.524	0.26	1.46225329483603e-10	81	chr3L-10242427-10242926	P24
1.94153046918225e-15	3.93366487913571	0.142	0.01	1.49062943301937e-10	81	chr2L-17048791-17049290	P24
1.99025670326498e-15	2.45422380605017	0.231	0.047	1.52803948649872e-10	81	chrX-4020593-4021092	P24
2.00418298954874e-15	1.80931969408227	0.396	0.125	1.53873153205594e-10	81	chr3L-8461442-8461941	P24
2.02523768744448e-15	1.37758603293711	0.609	0.257	1.55489648691238e-10	81	chr3R-27487252-27487751	P24
2.0750754081085e-15	1.60742514419014	0.436	0.156	1.59315989532938e-10	81	chr2L-9261681-9262180	P24
2.08305657349232e-15	3.21117064226358	0.227	0.026	1.59928751486446e-10	81	chr3R-13101053-13101552	P24
2.08353316710401e-15	1.49293241609342	0.418	0.163	1.59965342437577e-10	81	chr2R-16928766-16929265	P24
2.08443202094771e-15	2.92660985012127	0.213	0.03	1.60034352840281e-10	81	chr2R-12807294-12807793	P24
2.08812300579236e-15	2.71938229884691	0.253	0.042	1.60317731892714e-10	81	chr3R-20881646-20882145	P24
2.11393652179293e-15	2.22135587178069	0.24	0.052	1.62299590397174e-10	81	chr2L-7272449-7272948	P24
2.118392272272e-15	3.52687297231026	0.191	0.018	1.62641685095955e-10	81	chr2L-16935240-16935739	P24
2.17881013159192e-15	3.46672655947913	0.182	0.017	1.67280326663101e-10	81	chr2L-3978339-3978838	P24
2.32548424588627e-15	2.45771211742784	0.24	0.048	1.78541378462165e-10	81	chr3R-31818280-31818779	P24
2.37189111797468e-15	1.34828536523533	0.44	0.184	1.82104312473624e-10	81	chr2L-19282070-19282569	P24
2.37750966930616e-15	2.77739216040165	0.249	0.04	1.8253568237065e-10	81	chr2R-19053380-19053879	P24
2.41422020518352e-15	1.93809831091859	0.298	0.082	1.8535417047317e-10	81	chr2L-9678848-9679347	P24
2.48026518679096e-15	2.34415451737232	0.236	0.05	1.90424839981063e-10	81	chr3L-17750563-17751062	P24
2.55282985096548e-15	2.94418310495216	0.138	0.02	1.95996064637726e-10	81	chr3L-22416324-22416823	P24
2.56564887682446e-15	3.33162990351264	0.182	0.019	1.96980258167074e-10	81	chr3L-3550781-3551280	P24
2.59385091827784e-15	1.70287545281336	0.453	0.146	1.991454981017e-10	81	chr3L-108952-109451	P24
2.63464827638939e-15	3.41836140861572	0.156	0.016	2.02277756068072e-10	81	chrX-4281367-4281866	P24
2.67156732454979e-15	1.79581387271868	0.32	0.099	2.05112252909635e-10	81	chr2R-22524456-22524955	P24
2.67600094697259e-15	1.49189627253122	0.431	0.163	2.05452648704767e-10	81	chr3L-6717024-6717523	P24
2.70406923880005e-15	2.1739464105924	0.267	0.061	2.07607619878113e-10	81	chr3R-6132350-6132849	P24
2.74147889735564e-15	1.81292636189803	0.378	0.113	2.10479783823377e-10	81	chrX-20361605-20362104	P24
2.8353670055503e-15	1.86426498180052	0.364	0.111	2.1768813721813e-10	81	chrX-18996993-18997492	P24
2.88209751600741e-15	3.53060090784829	0.178	0.017	2.21275918888985e-10	81	chr2R-19900539-19901038	P24
2.94843907282915e-15	1.64404396472616	0.493	0.173	2.26369358255531e-10	81	chr3L-11309917-11310416	P24
2.96033184765614e-15	2.82999348307068	0.227	0.032	2.27282437935648e-10	81	chr2R-13471004-13471503	P24
2.9816445833057e-15	1.66422451334898	0.418	0.137	2.28918744527878e-10	81	chr3L-22198918-22199417	P24
2.9920402119959e-15	3.80114238786525	0.187	0.015	2.29716879316197e-10	81	chr3R-26785158-26785657	P24
3.07236017334733e-15	1.33984115319109	0.582	0.263	2.35883524668915e-10	81	chr2L-18851924-18852423	P24
3.09755162389724e-15	2.88555105352903	0.213	0.031	2.37817623476335e-10	81	chr3R-18790244-18790743	P24
3.19769485789928e-15	2.68012140354688	0.267	0.043	2.45506220410075e-10	81	chr3R-26740962-26741461	P24
3.23671755131313e-15	2.21486229950251	0.244	0.056	2.48502226719617e-10	81	chr3L-16512124-16512623	P24
3.2824258486204e-15	2.16927172775816	0.271	0.066	2.5201152695368e-10	81	chr2L-7264956-7265455	P24
3.33505859662268e-15	2.43269904900103	0.227	0.042	2.56052458814303e-10	81	chr3L-12374083-12374582	P24
3.34625790219774e-15	2.06635884865379	0.258	0.065	2.56912296699134e-10	81	chr3R-27852030-27852529	P24
3.45881760450185e-15	3.14161534626954	0.196	0.024	2.65554180403234e-10	81	chrX-17977025-17977524	P24
3.68870883417992e-15	1.8183577187638	0.342	0.107	2.83204309452998e-10	81	chr3R-28172161-28172660	P24
3.73968925173686e-15	2.33998996404065	0.28	0.062	2.87118381991349e-10	81	chr3L-2034045-2034544	P24
3.84423276311341e-15	2.46491027322961	0.271	0.054	2.95144814620795e-10	81	chr3R-29606843-29607342	P24
3.89714223561836e-15	1.58264453085705	0.369	0.138	2.99206992281835e-10	81	chrX-12913254-12913753	P24
3.93190024002601e-15	1.45496082350344	0.418	0.178	3.01875572828237e-10	81	chr3L-8460876-8461375	P24
3.95366715870994e-15	3.34271607772048	0.196	0.02	3.03546749777115e-10	81	chr3L-21042191-21042690	P24
3.96890958714425e-15	2.13347554340394	0.333	0.082	3.04717002462587e-10	81	chr2L-6318965-6319464	P24
4.05728580121073e-15	2.36221753572408	0.271	0.054	3.11502174673755e-10	81	chr2L-805266-805765	P24
4.11729130230551e-15	1.79083185155087	0.329	0.106	3.16109157025808e-10	81	chr2R-13473496-13473995	P24
4.21821618318863e-15	1.90842064501751	0.347	0.099	3.2385776568049e-10	81	chr2L-4230804-4231303	P24
4.32604420449782e-15	3.08899493023545	0.2	0.025	3.32136369844525e-10	81	chr2R-20124814-20125313	P24
4.58149506036925e-15	1.92992262664503	0.356	0.103	3.51748864754909e-10	81	chr3L-2532153-2532652	P24
4.79275548203926e-15	1.04833955234446	0.564	0.305	3.67968594889047e-10	81	chrX-3897927-3898426	P24
4.8917143545879e-15	1.67366475293858	0.396	0.137	3.75566261287841e-10	81	chr2R-23715953-23716452	P24
4.94375525501212e-15	1.95234167868495	0.271	0.073	3.79561753458811e-10	81	chr2L-19275012-19275511	P24
4.998004997018e-15	2.4097860534362	0.262	0.053	3.83726831651054e-10	81	chrX-22752779-22753278	P24
5.07868560423853e-15	1.87116829807376	0.262	0.081	3.89921165951017e-10	81	chr3R-31901887-31902386	P24
5.16239861624374e-15	2.51869468625394	0.2	0.037	3.96348316160729e-10	81	chrX-13067127-13067626	P24
5.26197457799891e-15	2.67942042974622	0.191	0.031	4.03993360200444e-10	81	chr2R-15083610-15084109	P24
5.36386972128368e-15	3.08663215388302	0.24	0.029	4.11816461721276e-10	81	chr2R-18890134-18890633	P24
5.4959381232928e-15	2.08855825621811	0.387	0.094	4.21956145353928e-10	81	chr2L-20531990-20532489	P24
5.51575009939332e-15	1.78427910236523	0.356	0.108	4.23477229631021e-10	81	chrX-3454323-3454822	P24
5.54851626950887e-15	1.12168167954349	0.533	0.26	4.25992885107813e-10	81	chr2R-14052895-14053394	P24
5.74604792647747e-15	1.59900245575546	0.484	0.172	4.41158575603234e-10	81	chr3R-20430875-20431374	P24
5.76773049597114e-15	2.63906467734216	0.231	0.039	4.4282327655868e-10	81	chr2L-6608800-6609299	P24
5.8956663568294e-15	1.30427949845632	0.604	0.298	4.52645680211934e-10	81	chr3L-907956-908455	P24
6.01234859630808e-15	2.48625852933418	0.231	0.048	4.61604075830149e-10	81	chr2R-11071650-11072149	P24
6.0297179950157e-15	1.76941349684474	0.249	0.077	4.62937628785325e-10	81	chr2R-13325425-13325924	P24
6.40161543230783e-15	1.78960538274999	0.449	0.139	4.91490426430866e-10	81	chr2R-24709124-24709623	P24
6.72736521728597e-15	2.40670619039288	0.209	0.043	5.16500191922348e-10	81	chr3L-10702752-10703251	P24
6.84742105395914e-15	2.39500439552784	0.244	0.048	5.25717598838767e-10	81	chr3R-29973297-29973796	P24
6.9314032054992e-15	3.21735543338334	0.178	0.019	5.32165412505406e-10	81	chr2R-9945633-9946132	P24
7.03726760724e-15	1.8017055334334	0.333	0.099	5.40293257813458e-10	81	chr3R-7370515-7371014	P24
7.10858070234307e-15	1.06113995412411	0.622	0.323	5.45768392003091e-10	81	chr2L-9829965-9830464	P24
7.18980045755184e-15	2.21995377039486	0.24	0.052	5.52004119929e-10	81	chr2L-9674581-9675080	P24
7.30932472127646e-15	3.01045012743925	0.138	0.017	5.61180714800722e-10	81	chr3R-22061773-22062272	P24
7.51860585446593e-15	1.22352836099235	0.404	0.179	5.77248483082476e-10	81	chr3R-4842959-4843458	P24
7.63525374300629e-15	1.8203606151019	0.298	0.088	5.86204241373051e-10	81	chrX-10647448-10647947	P24
7.64101189136274e-15	2.21484412459967	0.302	0.067	5.86646328971266e-10	81	chr3R-24402110-24402609	P24
8.65122023735677e-15	1.87217315361254	0.333	0.096	6.64206084943304e-10	81	chr2L-2534280-2534779	P24
8.72935348750519e-15	1.52893340608316	0.458	0.177	6.70204843356698e-10	81	chr3L-1010730-1011229	P24
8.98043888928575e-15	2.52648080624518	0.24	0.043	6.89482176163803e-10	81	chr2L-14630574-14631073	P24
9.0011416237483e-15	1.39085167329499	0.453	0.184	6.910716493049e-10	81	chr3R-6556122-6556621	P24
9.00783746595056e-15	3.64809919357253	0.169	0.015	6.9158572928582e-10	81	chr2R-15001892-15002391	P24
9.01433132329264e-15	2.24863559098859	0.213	0.047	6.92084301677116e-10	81	chr2R-12746000-12746499	P24
9.35021264468446e-15	2.59568978249254	0.2	0.034	7.17871926008294e-10	81	chr2L-6026012-6026511	P24
9.46091813639852e-15	2.27147004701185	0.289	0.064	7.26371450840132e-10	81	chr3R-29978063-29978562	P24
9.80846739913105e-15	2.18714661296246	0.236	0.057	7.53054893035686e-10	81	chr2L-9969291-9969790	P24
9.86720122405894e-15	1.31732160431941	0.453	0.196	7.57564241178349e-10	81	chrX-8376553-8377052	P24
9.95771728524919e-15	2.71646210755916	0.196	0.03	7.64513702292292e-10	81	chr3R-16517603-16518102	P24
1.0184506521816e-14	3.61829681120358	0.133	0.011	7.81925672718949e-10	81	chr3R-29446899-29447398	P24
1.05817920912695e-14	1.91342188350256	0.387	0.101	8.12427669599306e-10	81	chr2L-5861303-5861802	P24
1.05860868613988e-14	2.69612618673742	0.204	0.037	8.12757404870754e-10	81	chr3L-13564502-13565001	P24
1.0713584670139e-14	2.2029606402212	0.249	0.058	8.22546176634593e-10	81	chr2L-20332991-20333490	P24
1.10125554647549e-14	3.45144051383827	0.173	0.017	8.45499958362019e-10	81	chrX-18298715-18299214	P24
1.10330370964706e-14	2.07363311079815	0.267	0.067	8.47072456118624e-10	81	chr4-982879-983378	P24
1.22914987318339e-14	2.14533339705019	0.311	0.072	9.43692106635278e-10	81	chr3R-21480240-21480739	P24
1.23314739472332e-14	3.45593917271183	0.151	0.016	9.46761243772775e-10	81	chr2L-3399651-3400150	P24
1.2510972408877e-14	1.15122075366967	0.516	0.248	9.60542417663939e-10	81	chr2R-13460954-13461453	P24
1.27894566556322e-14	1.16524281411208	0.538	0.265	9.8192332419282e-10	81	chr3R-17712934-17713433	P24
1.31412671723611e-14	2.4065263523494	0.262	0.055	1.0089339284252e-09	81	chr3L-22185697-22186196	P24
1.32119356626153e-14	2.47993712014063	0.209	0.04	1.01435957243295e-09	81	chrX-5345087-5345586	P24
1.32237732226713e-14	3.11899233186446	0.204	0.026	1.01526841294381e-09	81	chr3L-11358036-11358535	P24
1.3543789656335e-14	1.90835976485561	0.298	0.082	1.03983799465477e-09	81	chr3L-15319179-15319678	P24
1.37994831924004e-14	2.33527873447964	0.262	0.055	1.05946912157974e-09	81	chr3L-9559489-9559988	P24
1.52410351221231e-14	2.11345122243678	0.298	0.069	1.17014571253612e-09	81	chr2R-18507291-18507790	P24
1.53379796259661e-14	2.07643131221943	0.311	0.078	1.17758872376318e-09	81	chr2L-13579494-13579993	P24
1.53736436138082e-14	1.66759503603368	0.329	0.105	1.18032686209374e-09	81	chr2R-18300468-18300967	P24
1.5458590551221e-14	2.62386210285218	0.236	0.043	1.18684874816054e-09	81	chrX-6497648-6498147	P24
1.56150170810641e-14	3.09835225110001	0.173	0.021	1.19885855141578e-09	81	chr3R-15023367-15023866	P24
1.65152719594427e-14	2.78962223671917	0.231	0.037	1.26797651995817e-09	81	chr3R-14363688-14364187	P24
1.74848947091945e-14	2.31746831243342	0.24	0.048	1.34242027619311e-09	81	chrX-12617072-12617571	P24
1.75211222119337e-14	1.69622697200855	0.356	0.114	1.34520167894342e-09	81	chr3L-5493693-5494192	P24
1.80608184650293e-14	2.46142137328402	0.218	0.041	1.38663739847109e-09	81	chr3L-15364207-15364706	P24
1.81962018562242e-14	1.18904145973822	0.458	0.226	1.39703159371347e-09	81	chr3R-20765515-20766014	P24
1.82709176898747e-14	2.53743643895144	0.262	0.05	1.40276797655782e-09	81	chr3L-4375490-4375989	P24
1.87953799004635e-14	2.48489315749183	0.24	0.048	1.44303408723798e-09	81	chr3R-23903512-23904011	P24
1.90258744714851e-14	1.49622354758199	0.471	0.19	1.46073053842274e-09	81	chr3R-22099310-22099809	P24
1.97957108017569e-14	3.15892770550816	0.191	0.023	1.51983549251569e-09	81	chr2R-16708321-16708820	P24
1.98422214307212e-14	3.28912622383013	0.129	0.014	1.52340639256505e-09	81	chr3R-12205999-12206498	P24
2.073867459478e-14	2.44412698963018	0.249	0.048	1.59223248068883e-09	81	chr3R-19554705-19555204	P24
2.12132860145757e-14	2.61965533609354	0.173	0.032	1.62867124705506e-09	81	chr2L-1672910-1673409	P24
2.20782127555567e-14	3.09016734360844	0.191	0.024	1.69507686252062e-09	81	chr2L-9353064-9353563	P24
2.24288355692301e-14	2.79384695171245	0.236	0.036	1.72199627966321e-09	81	chr3L-15316247-15316746	P24
2.24892601865896e-14	1.94903395219302	0.289	0.082	1.72663544008561e-09	81	chr3R-30293604-30294103	P24
2.33653210453295e-14	2.42031654400691	0.258	0.052	1.79389588857621e-09	81	chr2R-20446199-20446698	P24
2.46420348114789e-14	2.09533047511288	0.324	0.078	1.89191686468611e-09	81	chr2L-4669490-4669989	P24
2.69713500184333e-14	3.1341135116312	0.213	0.027	2.07075236901523e-09	81	chr3L-14346200-14346699	P24
2.77396838920043e-14	3.41276405288184	0.196	0.02	2.12974197049252e-09	81	chrX-9536054-9536553	P24
2.92793958070843e-14	2.32985583888808	0.267	0.057	2.24795489248471e-09	81	chr3R-31880347-31880846	P24
2.94863102764365e-14	2.94956229441512	0.196	0.027	2.26384095778369e-09	81	chr3L-22228141-22228640	P24
2.98035866722121e-14	2.42620868667863	0.262	0.048	2.28820017034576e-09	81	chr3L-5080275-5080774	P24
3.10289221702006e-14	1.74414023420205	0.329	0.105	2.38227652853932e-09	81	chr2L-2697003-2697502	P24
3.11954986294031e-14	2.16653589405896	0.231	0.057	2.39506560277105e-09	81	chr2R-24212313-24212812	P24
3.15535169946434e-14	1.12894608947947	0.573	0.275	2.42255282078074e-09	81	chr3L-21187844-21188343	P24
3.15921017930961e-14	3.31012905658606	0.178	0.019	2.42551520726674e-09	81	chr3L-20070431-20070930	P24
3.31032457291634e-14	1.80007416535779	0.324	0.098	2.54153479410225e-09	81	chr3R-27301579-27302078	P24
3.34128669035703e-14	1.23249631578314	0.524	0.24	2.56530626938851e-09	81	chr3R-26641612-26642111	P24
3.45208806191874e-14	2.1454182469333	0.293	0.075	2.65037513041873e-09	81	chr2R-7615052-7615551	P24
3.56971376150536e-14	3.03254184486299	0.231	0.03	2.74068343753335e-09	81	chrX-7823561-7824060	P24
3.64856707428226e-14	1.8245335258768	0.342	0.103	2.80122385695095e-09	81	chrX-2805335-2805834	P24
4.04457831612e-14	2.83257141865803	0.271	0.041	3.10526544798429e-09	81	chr2L-12308836-12309335	P24
4.08605679155562e-14	1.87829255176552	0.267	0.077	3.13711096228474e-09	81	chr2L-13570529-13571028	P24
4.0864551067515e-14	1.04646243401368	0.653	0.335	3.13741677275953e-09	81	chr3R-24733287-24733786	P24
4.1256348474009e-14	2.1868016743209	0.249	0.059	3.16749741044051e-09	81	chr2L-8717324-8717823	P24
4.2016708685549e-14	2.88613119683499	0.222	0.034	3.22587482604171e-09	81	chr2L-1292447-1292946	P24
4.20972230016059e-14	2.95240559865808	0.16	0.022	3.23205639317129e-09	81	chr3L-4948088-4948587	P24
4.29743694122525e-14	2.59032568851508	0.196	0.036	3.2994001859951e-09	81	chr2L-6570260-6570759	P24
4.45110341556139e-14	1.79752214675089	0.396	0.122	3.41737915833141e-09	81	chr3R-23791658-23792157	P24
4.45286952317206e-14	2.13880073047913	0.262	0.065	3.41873510511058e-09	81	chr3R-14363099-14363598	P24
4.46123947291119e-14	2.17006847905498	0.249	0.061	3.42516121772229e-09	81	chr3R-17959760-17960259	P24
4.60340269815703e-14	2.16935070734975	0.236	0.056	3.53430845553704e-09	81	chrX-4518120-4518619	P24
4.69013476262463e-14	3.12100998992164	0.196	0.025	3.60089786535269e-09	81	chrX-8369845-8370344	P24
4.74673350061505e-14	1.43831967729544	0.444	0.177	3.64435211243221e-09	81	chr2R-14559638-14560137	P24
4.78649393475436e-14	2.52592353595274	0.236	0.044	3.674878583347e-09	81	chr3L-10212609-10213108	P24
4.79890560235271e-14	2.04477187357528	0.253	0.061	3.68440776526232e-09	81	chr2L-18229096-18229595	P24
4.85545001551777e-14	1.43533664486668	0.382	0.144	3.72782030391393e-09	81	chr2R-19781035-19781534	P24
4.8695181067898e-14	2.45350073547798	0.249	0.048	3.73862122166893e-09	81	chr3R-28306894-28307393	P24
5.00862638681172e-14	2.38926221088063	0.227	0.048	3.84542299473857e-09	81	chr3L-15471556-15472055	P24
5.01177329262454e-14	3.21453662595498	0.209	0.024	3.84783906314542e-09	81	chrX-21560428-21560927	P24
5.08237874850622e-14	1.06484767281728	0.569	0.298	3.90204710795314e-09	81	chr2L-17589077-17589576	P24
5.20854602841911e-14	2.36901213340832	0.258	0.053	3.99891329877906e-09	81	chr3R-6132933-6133432	P24
5.35288909267981e-14	2.74348316458739	0.222	0.035	4.10973412979585e-09	81	chr3R-24069836-24070335	P24
5.45875777604905e-14	2.70918081145719	0.213	0.034	4.19101587013942e-09	81	chr2L-10562767-10563266	P24
5.61235649665272e-14	1.61754590602217	0.369	0.141	4.30894282387009e-09	81	chrX-3306580-3307079	P24
5.70445326676489e-14	1.46011434586303	0.48	0.185	4.37965104009141e-09	81	chr2L-19612266-19612765	P24
5.73639791245969e-14	1.63460710326283	0.4	0.142	4.40417686127005e-09	81	chr2R-12133544-12134043	P24
5.99615872739336e-14	1.81135162930124	0.284	0.086	4.60361082454352e-09	81	chr3R-19960926-19961425	P24
5.99685551169653e-14	2.12045774124031	0.311	0.078	4.60414578766013e-09	81	chr3L-22673145-22673644	P24
6.35310221881306e-14	3.21832988948104	0.222	0.025	4.87765775951592e-09	81	chrX-9862422-9862921	P24
6.42796568761522e-14	3.2254459649634	0.151	0.017	4.93513493632346e-09	81	chr3L-14318314-14318813	P24
6.58240887661113e-14	1.32148140879672	0.458	0.186	5.05371023910696e-09	81	chrX-9893963-9894462	P24
6.60522280494864e-14	1.98899018618353	0.324	0.086	5.07122586072736e-09	81	chr3R-6565415-6565914	P24
6.88865275748207e-14	1.17993214622566	0.484	0.235	5.28883204108444e-09	81	chr3R-18880821-18881320	P24
7.22731956190184e-14	2.8024296911549	0.164	0.024	5.54884686684576e-09	81	chrX-11206659-11207158	P24
7.60018564361151e-14	1.63227970955112	0.387	0.125	5.83511852973917e-09	81	chr2L-9154866-9155365	P24
7.68179311153288e-14	2.40744384956554	0.222	0.046	5.89777347931048e-09	81	chrX-14806240-14806739	P24
7.74819447510091e-14	1.89137036746654	0.338	0.098	5.94875379020347e-09	81	chrX-4336351-4336850	P24
7.85861297546108e-14	3.09478624209228	0.138	0.017	6.03352869804000e-09	81	chr3L-121645-122144	P24
7.89459434093651e-14	1.85058419898918	0.293	0.084	6.06115375119741e-09	81	chrX-3922884-3923383	P24
8.27041405767579e-14	2.77542199749744	0.204	0.032	6.34969309692117e-09	81	chrX-13519965-13520464	P24
8.45661681384163e-14	2.68491666418508	0.227	0.038	6.49265212499505e-09	81	chr3R-26179071-26179570	P24
8.5237443190703e-14	2.03084265620768	0.333	0.085	6.54418993840941e-09	81	chr2R-16391981-16392480	P24
8.68906022564822e-14	2.72696403386362	0.262	0.042	6.67111287884368e-09	81	chr2L-22011467-22011966	P24
8.82158170619944e-14	1.94721767601094	0.284	0.078	6.77285757075168e-09	81	chr3R-19960249-19960748	P24
8.84705318319381e-14	2.54316327905023	0.187	0.034	6.79241355192888e-09	81	chrX-6442323-6442822	P24
9.33833450271809e-14	3.63194637507525	0.178	0.016	7.16959969780684e-09	81	chr2R-21228816-21229315	P24
9.51460851910562e-14	2.89566745691144	0.173	0.023	7.30493583662853e-09	81	chr3R-17468711-17469210	P24
9.68165121191983e-14	2.64503917403949	0.222	0.036	7.43318453446357e-09	81	chr2L-16059390-16059889	P24
9.79554849069471e-14	2.30441604416709	0.222	0.045	7.52063030921577e-09	81	chrX-2966806-2967305	P24
9.84898714733983e-14	2.67785541566209	0.204	0.034	7.56165837224163e-09	81	chr2L-11842475-11842974	P24
9.91057900019664e-14	3.65024732927284	0.164	0.014	7.60894613319097e-09	81	chr3R-10755910-10756409	P24
1.009744615009e-13	2.6837263253903	0.213	0.036	7.75241525619307e-09	81	chr3R-7357383-7357882	P24
1.02285903977381e-13	1.32144423187788	0.471	0.199	7.85310256376743e-09	81	chr2L-6294048-6294547	P24
1.02524091737224e-13	2.56562543215532	0.227	0.042	7.87138966721713e-09	81	chr3L-8583611-8584110	P24
1.02933370141496e-13	1.08303439656317	0.547	0.277	7.90281242598347e-09	81	chrX-11542152-11542651	P24
1.06799778425768e-13	3.01347601715909	0.173	0.024	8.19965978841676e-09	81	chrX-1651376-1651875	P24
1.11176879558058e-13	2.24329172213615	0.24	0.056	8.53571610494949e-09	81	chr3R-25534336-25534835	P24
1.21323455610278e-13	2.59085536004825	0.231	0.041	9.31472962793467e-09	81	chr3R-29616102-29616601	P24
1.21750934305179e-13	2.30250413765462	0.298	0.065	9.34754973221443e-09	81	chr2L-18220370-18220869	P24
1.25751941542066e-13	1.30386305259137	0.48	0.195	9.65473106383363e-09	81	chr2L-4138709-4139208	P24
1.25930825343702e-13	2.87499330585148	0.222	0.032	9.66846504658808e-09	81	chr3L-18349406-18349905	P24
1.29820553668715e-13	1.32965533035348	0.36	0.15	9.96710282846924e-09	81	chr2L-18588393-18588892	P24
1.30969812624402e-13	1.36483377445329	0.387	0.162	1.00553383340511e-08	81	chrX-9134046-9134545	P24
1.32704385169256e-13	3.0968053506223	0.222	0.027	1.01885118757548e-08	81	chr2L-15343170-15343669	P24
1.34205807768863e-13	2.08392411873131	0.28	0.072	1.03037850972622e-08	81	chr2L-16058415-16058914	P24
1.38633833273283e-13	1.45045746554051	0.551	0.222	1.06437511833895e-08	81	chr2R-8180310-8180809	P24
1.38773372752543e-13	2.47193233150762	0.209	0.04	1.06544644664493e-08	81	chr2R-20379912-20380411	P24
1.39855921579819e-13	2.44721188266686	0.218	0.04	1.07375782352122e-08	81	chr2R-18739876-18740375	P24
1.39967233509744e-13	1.58749547061429	0.342	0.114	1.07461243199441e-08	81	chrX-6306958-6307457	P24
1.42299627577439e-13	2.45814593530711	0.164	0.032	1.09251962068855e-08	81	chr2R-10372732-10373231	P24
1.46317442456442e-13	1.01052021563648	0.578	0.289	1.12336679620358e-08	81	chr2L-7282434-7282933	P24
1.50629086677586e-13	2.4729543590935	0.236	0.046	1.15646987587583e-08	81	chr3R-7398404-7398903	P24
1.51177639270024e-13	2.55405702936538	0.227	0.042	1.16068144325953e-08	81	chr3L-10029509-10030008	P24
1.51245286670092e-13	1.41850845105863	0.436	0.164	1.1612008129383e-08	81	chr2L-8758269-8758768	P24
1.52196261031442e-13	1.73289413041777	0.244	0.075	1.168502013695e-08	81	chr2L-17041082-17041581	P24
1.57816332465017e-13	2.25704410216472	0.253	0.057	1.21165067413342e-08	81	chr3R-26281226-26281725	P24
1.58019566599614e-13	1.41382999110958	0.422	0.178	1.21321102452519e-08	81	chr3R-18537428-18537927	P24
1.58191278472491e-13	2.39404591350125	0.28	0.055	1.2145293596004e-08	81	chr3R-29084982-29085481	P24
1.59000532866789e-13	3.10017057933452	0.187	0.024	1.22074249113806e-08	81	chr3R-29355295-29355794	P24
1.63212956925438e-13	3.13441719852701	0.178	0.022	1.25308379809075e-08	81	chr2L-9833474-9833973	P24
1.63436318524535e-13	1.51391396577657	0.387	0.141	1.25479867910397e-08	81	chr3R-28401958-28402457	P24
1.64610092863352e-13	1.78642117587147	0.391	0.118	1.26381044896767e-08	81	chr2R-12747568-12748067	P24
1.67697763146349e-13	2.65789543734398	0.209	0.034	1.28751634633241e-08	81	chr2R-7081422-7081921	P24
1.69614358267056e-13	1.04717156167842	0.591	0.31	1.30223119703115e-08	81	chr2L-1031750-1032249	P24
1.74295620853508e-13	2.48429108775524	0.218	0.042	1.33817205866489e-08	81	chr3R-8059524-8060023	P24
1.75992120169486e-13	2.03498620234175	0.351	0.092	1.35119710181324e-08	81	chr3R-17583621-17584120	P24
1.80850466330192e-13	2.55161796905699	0.222	0.041	1.38849754029668e-08	81	chrX-20880794-20881293	P24
1.83148395441375e-13	2.03382754779414	0.258	0.069	1.4061401208407e-08	81	chr2L-9279143-9279642	P24
1.84673405660955e-13	1.56352167465675	0.369	0.133	1.41784853930255e-08	81	chr3L-5945271-5945770	P24
1.88832740517185e-13	1.11111344740855	0.524	0.252	1.44978224859474e-08	81	chr3R-22260772-22261271	P24
1.90291125790918e-13	3.11612909504371	0.213	0.027	1.46097914737235e-08	81	chrX-14509260-14509759	P24
1.92312834340301e-13	1.03722222502022	0.533	0.27	1.4765010169311e-08	81	chr3L-3802798-3803297	P24
1.94096895303315e-13	1.63756588495912	0.436	0.153	1.49019832338073e-08	81	chr3R-29552760-29553259	P24
1.95948646903081e-13	3.44690593392982	0.204	0.02	1.50441533146309e-08	81	chr3R-32019895-32020394	P24
1.96134947974802e-13	1.4389092161953	0.516	0.208	1.50584567657134e-08	81	chr3L-15641779-15642278	P24
1.96864753783991e-13	1.22740570436662	0.516	0.235	1.51144883365197e-08	81	chr3L-12172755-12173254	P24
1.98595048135515e-13	2.72233672918186	0.147	0.022	1.52473334156523e-08	81	chr3R-22861123-22861622	P24
2.01021210863798e-13	1.04232361010225	0.587	0.3	1.54336044852789e-08	81	chrX-7626925-7627424	P24
2.04660541132224e-13	1.93195754323719	0.298	0.079	1.57130177059676e-08	81	chr3R-28968940-28969439	P24
2.05829879871479e-13	2.25971124991798	0.24	0.054	1.58027948570127e-08	81	chr3L-9281820-9282319	P24
2.07477981713424e-13	1.83311534856356	0.231	0.069	1.59293295240298e-08	81	chr2R-22544086-22544585	P24
2.11065144315725e-13	2.23926372500929	0.244	0.056	1.62047375199841e-08	81	chr2L-12225008-12225507	P24
2.13232290821594e-13	1.49968130249268	0.342	0.131	1.63711223601187e-08	81	chr2R-14025886-14026385	P24
2.15278961852353e-13	2.5547725242398	0.244	0.048	1.65282575751763e-08	81	chrX-19432484-19432983	P24
2.16134680894242e-13	2.2787359557687	0.209	0.046	1.65939562603363e-08	81	chr2L-19193811-19194310	P24
2.20927907178642e-13	2.60352865219011	0.231	0.041	1.69619610015474e-08	81	chr2R-13312763-13313262	P24
2.2403802371079e-13	1.44677004206333	0.44	0.165	1.72007433084196e-08	81	chr2L-2057401-2057900	P24
2.35684992989104e-13	1.82191761947174	0.276	0.088	1.80949510217315e-08	81	chr3R-30346584-30347083	P24
2.38668871366028e-13	1.64137975357657	0.293	0.098	1.83240412679982e-08	81	chr2L-3210440-3210939	P24
2.38690272474937e-13	2.07953003779823	0.262	0.069	1.83256843595358e-08	81	chr2L-19627108-19627607	P24
2.39037119943643e-13	3.10454823317779	0.164	0.02	1.83523139207932e-08	81	chr2R-15438057-15438556	P24
2.43909915576248e-13	2.31140304472598	0.222	0.049	1.8726427678282e-08	81	chr2L-12528157-12528656	P24
2.46464937063378e-13	1.09729150294499	0.613	0.319	1.89225920079779e-08	81	chr2L-9858495-9858994	P24
2.53395108925108e-13	1.95273529031337	0.293	0.081	1.94546628828341e-08	81	chr3L-4233564-4234063	P24
2.55679530130107e-13	2.95656530118785	0.173	0.023	1.96300516052691e-08	81	chr3L-13162812-13163311	P24
2.65434692119085e-13	1.145590236509	0.511	0.268	2.03790139221349e-08	81	chr3R-31936893-31937392	P24
2.79575693738667e-13	2.48708382291067	0.276	0.053	2.14647034624799e-08	81	chr3R-12908268-12908767	P24
2.80113661966654e-13	1.77081234260807	0.329	0.106	2.15060065111519e-08	81	chr3R-27415243-27415742	P24
2.92304756987876e-13	2.65153758050942	0.209	0.033	2.24419900225012e-08	81	chr3L-22509545-22510044	P24
3.12859347036714e-13	3.43969193523927	0.124	0.012	2.40200892280907e-08	81	chr2L-5566112-5566611	P24
3.18971264794082e-13	1.8808539337927	0.342	0.097	2.44893378258304e-08	81	chrX-7138948-7139447	P24
3.19420209340583e-13	2.12297435969036	0.302	0.073	2.45238059923326e-08	81	chr3R-31342679-31343178	P24
3.22881633474422e-13	1.84633876756515	0.222	0.063	2.47895602916322e-08	81	chr3R-30858739-30859238	P24
3.23637571361716e-13	2.23990541542772	0.227	0.049	2.48475981788671e-08	81	chr3R-8766235-8766734	P24
3.258757493714e-13	2.38404767016563	0.244	0.052	2.50194365337386e-08	81	chr3R-14280574-14281073	P24
3.28553116376374e-13	2.48809871748674	0.213	0.039	2.52249940629125e-08	81	chr3L-12238797-12239296	P24
3.43464960200991e-13	2.79954599644441	0.218	0.032	2.63698657843913e-08	81	chrX-12813858-12814357	P24
3.47131051695777e-13	1.59564231539118	0.373	0.138	2.6651333624995e-08	81	chrX-7119803-7120302	P24
3.58406129797626e-13	2.86863856657903	0.16	0.024	2.75169890213425e-08	81	chr3R-26573055-26573554	P24
3.58716288788049e-13	2.06328230068653	0.32	0.085	2.75408017879912e-08	81	chr3R-28297197-28297696	P24
3.70094858422647e-13	1.79245886316786	0.262	0.077	2.84144028502572e-08	81	chr2L-12879406-12879905	P24
3.72395861892904e-13	2.07156566456782	0.218	0.056	2.85910646926896e-08	81	chr3R-14209774-14210273	P24
3.74416196588587e-13	2.40641526985515	0.213	0.042	2.87461779092854e-08	81	chr3R-30339384-30339883	P24
3.74522468246246e-13	1.04953627758803	0.684	0.374	2.87543370220738e-08	81	chr2L-13534104-13534603	P24
3.76047484923937e-13	2.042164565443	0.249	0.062	2.88714217025202e-08	81	chr3R-17465462-17465961	P24
3.84289161792201e-13	2.06842046309674	0.258	0.062	2.95041846857581e-08	81	chr2L-14775630-14776129	P24
3.85781617683659e-13	1.52828098702664	0.338	0.117	2.96187694792806e-08	81	chr3R-12153309-12153808	P24
4.04761466247877e-13	1.75948318302114	0.329	0.109	3.1075966332647e-08	81	chr3R-23969040-23969539	P24
4.14751839280324e-13	2.51329230622094	0.196	0.036	3.18429872125862e-08	81	chr3L-8223589-8224088	P24
4.22127786246479e-13	1.75434334959003	0.289	0.087	3.24092829168597e-08	81	chr2L-16118178-16118677	P24
4.33888071785266e-13	2.66157777569132	0.169	0.028	3.33121905993856e-08	81	chr3R-21895475-21895974	P24
4.35143252670515e-13	2.32732930100723	0.253	0.053	3.34085583670315e-08	81	chr2R-6590095-6590594	P24
4.37037495040572e-13	2.16700766981507	0.222	0.053	3.35539907192349e-08	81	chrX-1421200-1421699	P24
4.4485466397862e-13	2.02293458431237	0.378	0.098	3.41541616816225e-08	81	chrX-19992327-19992826	P24
4.47031742390925e-13	1.61063971704707	0.329	0.111	3.43213090538057e-08	81	chr3L-15366277-15366776	P24
4.48419977607486e-13	1.75552248346814	0.311	0.096	3.44278922007924e-08	81	chr2R-16391221-16391720	P24
4.49826257700051e-13	2.03564588708881	0.293	0.076	3.45358607611791e-08	81	chr4-1001974-1002473	P24
4.50031226397396e-13	2.12579353136546	0.244	0.059	3.45515974378865e-08	81	chr2R-21379753-21380252	P24
4.52851007364921e-13	2.24415176900362	0.231	0.052	3.47680889414492e-08	81	chr2R-13116658-13117157	P24
4.70315877287498e-13	3.16957451043283	0.169	0.02	3.61089717946249e-08	81	chrX-19306585-19307084	P24
4.71602094409966e-13	2.12478932807677	0.338	0.081	3.62077224004195e-08	81	chr3R-20880018-20880517	P24
4.71687709818007e-13	2.14831511862961	0.284	0.063	3.62142956089873e-08	81	chr3R-28215924-28216423	P24
4.78699799030083e-13	1.76014886955492	0.289	0.089	3.67526557703336e-08	81	chr2R-12245837-12246336	P24
4.88054742416348e-13	2.72777958560496	0.196	0.031	3.74708909037575e-08	81	chr3R-22876865-22877364	P24
4.88686530291788e-13	1.94042290432687	0.369	0.102	3.75193970496823e-08	81	chrX-16772620-16773119	P24
5.18809829599999e-13	2.17397210084796	0.267	0.059	3.98321434773695e-08	81	chr3R-11185780-11186279	P24
5.21068504283339e-13	1.62113953932684	0.302	0.1	4.00055554848576e-08	81	chrX-12348359-12348858	P24
5.2607107321994e-13	1.3468277093357	0.4	0.161	4.03896327175341e-08	81	chr3L-5312852-5313351	P24
5.34525486740574e-13	3.06667718678631	0.164	0.021	4.10387287699943e-08	81	chrX-12291883-12292382	P24
5.4073267848895e-13	2.65850654895439	0.258	0.044	4.15152921236676e-08	81	chr2L-1529337-1529836	P24
5.41822539566164e-13	3.04606579317977	0.178	0.023	4.15989672977318e-08	81	chr3R-18888275-18888774	P24
5.45807400056955e-13	1.56852648799583	0.267	0.096	4.19049089467728e-08	81	chrX-12533197-12533696	P24
5.52627268476233e-13	1.16257979795659	0.56	0.266	4.24285111645312e-08	81	chr3R-17518248-17518747	P24
5.58301137355393e-13	2.52629563589614	0.231	0.045	4.28641281215977e-08	81	chrX-6344576-6345075	P24
5.63334907878966e-13	1.76803927232624	0.329	0.103	4.32506008873155e-08	81	chr2R-13474227-13474726	P24
5.84863621493385e-13	2.03802257379842	0.298	0.077	4.49034894037761e-08	81	chr2L-12762437-12762936	P24
5.93738917657723e-13	3.25217532875075	0.142	0.016	4.55848991420893e-08	81	chr2L-14399990-14400489	P24
6.1444796663891e-13	1.9947023880091	0.236	0.066	4.7174857086669e-08	81	chr3R-26937181-26937680	P24
6.15201984552243e-13	2.6376385886454	0.191	0.032	4.7232747565983e-08	81	chr3L-11664137-11664636	P24
6.27786034891992e-13	1.33393089287877	0.524	0.223	4.81989006148676e-08	81	chr2L-2920742-2921241	P24
6.34907760152243e-13	2.59314339295236	0.182	0.032	4.87456781934486e-08	81	chr2R-20028030-20028529	P24
6.39361477879666e-13	1.10033278592051	0.604	0.312	4.90876168256892e-08	81	chr3R-26824233-26824732	P24
6.45944487605306e-13	2.30353183465807	0.213	0.046	4.9593033980385e-08	81	chrX-11379343-11379842	P24
6.51871304269784e-13	2.49082579547443	0.191	0.036	5.00480712566169e-08	81	chr2L-19641487-19641986	P24
6.58737012429706e-13	1.26632005556981	0.538	0.24	5.05751928663031e-08	81	chr3L-17121239-17121738	P24
6.81937238149267e-13	1.88355879154241	0.307	0.085	5.23564133961481e-08	81	chr3R-7616729-7617228	P24
6.83556859839024e-13	1.83616997972104	0.307	0.098	5.24807614710009e-08	81	chr2R-22355679-22356178	P24
6.90060084560923e-13	2.80293219578827	0.213	0.032	5.29800530522494e-08	81	chr2L-3905797-3906296	P24
7.01773575687958e-13	1.39380873198748	0.422	0.169	5.38793680470186e-08	81	chr3R-28722957-28723456	P24
7.04929550903967e-13	2.05952898553361	0.302	0.075	5.4121671200203e-08	81	chr3L-6518226-6518725	P24
7.13672813423543e-13	2.53289374704908	0.182	0.032	5.47929439234059e-08	81	chr3L-13834172-13834671	P24
7.14478847312715e-13	1.65822821412282	0.422	0.137	5.4854827981281e-08	81	chr2L-12151695-12152194	P24
7.35659406117207e-13	1.97942899372995	0.28	0.077	5.64809865640547e-08	81	chr3L-4577072-4577571	P24
7.43028607260388e-13	2.84717288809589	0.164	0.024	5.70467643510235e-08	81	chr3L-22487067-22487566	P24
7.70787584056109e-13	1.29342319725452	0.511	0.237	5.91779875534918e-08	81	chr3R-29466821-29467320	P24
7.76055712776818e-13	2.19337636545539	0.209	0.047	5.9582453404153e-08	81	chr3L-6333008-6333507	P24
7.82503657097899e-13	2.94511214076227	0.164	0.023	6.00775007773483e-08	81	chr3L-12840180-12840679	P24
7.87869962801349e-13	2.67827554497682	0.2	0.032	6.04895042640364e-08	81	chr2R-10345784-10346283	P24
8.22104293332961e-13	2.06813064021889	0.236	0.058	6.31178792249314e-08	81	chrX-18405964-18406463	P24
8.39161719763752e-13	1.89238640035527	0.231	0.063	6.44274801965818e-08	81	chr3R-7870702-7871201	P24
8.85167763374673e-13	3.02208275124389	0.2	0.027	6.79596402008539e-08	81	chr3R-23630451-23630950	P24
8.99249714064979e-13	2.76395857056817	0.178	0.029	6.90407960470529e-08	81	chr3R-28434834-28435333	P24
9.17140944368693e-13	2.0268724502271	0.293	0.073	7.04144131448507e-08	81	chrX-19992834-19993333	P24
9.24679908575543e-13	2.08060844198395	0.276	0.069	7.09932246607959e-08	81	chr2R-15733179-15733678	P24
9.28086823897041e-13	2.73757767153675	0.213	0.034	7.12547939915192e-08	81	chrX-20031184-20031683	P24
9.41854661353186e-13	1.11167115217104	0.596	0.299	7.23118334800522e-08	81	chr3R-5519814-5520313	P24
9.46501110946991e-13	2.64956856710063	0.187	0.033	7.26685692940661e-08	81	chr2L-12681893-12682392	P24
9.51181996183395e-13	2.68409659543034	0.218	0.037	7.30279489389763e-08	81	chr3R-12733020-12733519	P24
9.7313885247638e-13	2.22154301813016	0.218	0.048	7.47137085377265e-08	81	chr2R-6592092-6592591	P24
1.0043130427751e-12	1.3451108614279	0.391	0.164	7.71071381721011e-08	81	chr3L-10525504-10526003	P24
1.01482135680004e-12	1.58413443634917	0.333	0.114	7.79139244896802e-08	81	chr2R-9768156-9768655	P24
1.01696281187948e-12	2.31600221327184	0.271	0.061	7.80783368448587e-08	81	chrX-18562639-18563138	P24
1.01781020269777e-12	2.80391454323915	0.222	0.033	7.81433961223238e-08	81	chrX-8315555-8316054	P24
1.05173558972055e-12	2.82428660947391	0.173	0.026	8.07480516363853e-08	81	chrX-10295088-10295587	P24
1.06301037901133e-12	1.56734913139326	0.311	0.115	8.16136848589739e-08	81	chr2R-13628169-13628668	P24
1.0949767647191e-12	1.02297576262572	0.462	0.253	8.40679360880735e-08	81	chr3R-13628372-13628871	P24
1.16050552815529e-12	2.22157612693085	0.271	0.061	8.90989724296508e-08	81	chr3R-30975114-30975613	P24
1.16463822006223e-12	2.21291274992283	0.307	0.071	8.94162639834978e-08	81	chr2L-11900594-11901093	P24
1.18677166444824e-12	1.47825166373075	0.382	0.145	9.11155813096784e-08	81	chrX-22746340-22746839	P24
1.19031088154272e-12	1.61569733116246	0.378	0.128	9.13873082413239e-08	81	chr2R-10696291-10696790	P24
1.21149476666092e-12	2.01808497031918	0.289	0.082	9.30137222051586e-08	81	chr2R-13339105-13339604	P24
1.24039712686593e-12	2.2090990610908	0.249	0.056	9.52327298122587e-08	81	chr3L-5057435-5057934	P24
1.29054743483862e-12	3.21189756250617	0.169	0.02	9.90830698571702e-08	81	chr3L-21411785-21412284	P24
1.30929660224793e-12	2.37078323485532	0.262	0.055	1.00522555934187e-07	81	chr2R-23285267-23285766	P24
1.33227738826146e-12	2.69229242609594	0.151	0.026	1.02286928761162e-07	81	chr3R-14250601-14251100	P24
1.35335261412499e-12	2.26449004866789	0.164	0.041	1.0390500030206e-07	81	chr2L-15986444-15986943	P24
1.38489947714026e-12	1.91862078877584	0.307	0.091	1.06327042256921e-07	81	chr2L-11592770-11593269	P24
1.3890040747472e-12	1.28155077515956	0.351	0.161	1.06642176842791e-07	81	chr2L-13311063-13311562	P24
1.46274292929528e-12	1.75430108228371	0.311	0.097	1.12303551139574e-07	81	chr3L-9754789-9755288	P24
1.49935817265449e-12	2.05073988982452	0.253	0.063	1.15114723063721e-07	81	chr2R-7067992-7068491	P24
1.50936237323692e-12	1.95320516335567	0.293	0.079	1.15882805567638e-07	81	chr2L-15185046-15185545	P24
1.52125208716409e-12	2.54923781250658	0.236	0.043	1.1679565024411e-07	81	chrX-13583871-13584370	P24
1.55321354567371e-12	2.34889112361291	0.204	0.042	1.19249523182644e-07	81	chr3L-4376295-4376794	P24
1.57708486406744e-12	1.31348105770925	0.467	0.188	1.21082267523641e-07	81	chrX-12699342-12699841	P24
1.66788588719741e-12	1.7196737769794	0.316	0.106	1.28053606875469e-07	81	chr2R-22457285-22457784	P24
1.69851490826927e-12	1.63605620451299	0.391	0.133	1.30405180597282e-07	81	chrX-3298848-3299347	P24
1.73950556343238e-12	1.44142769042904	0.453	0.176	1.33552279138084e-07	81	chr2L-6104335-6104834	P24
1.74086404893976e-12	2.92910797746555	0.156	0.022	1.33656578221399e-07	81	chr3R-30217928-30218427	P24
1.78020795920855e-12	1.62791478772093	0.391	0.139	1.36677246276196e-07	81	chr3L-16528494-16528993	P24
1.78269552039348e-12	1.80678191636711	0.262	0.08	1.3686823127373e-07	81	chr2L-5690486-5690985	P24
1.78954192937634e-12	2.94902473743686	0.213	0.03	1.37393871169798e-07	81	chr3R-9161114-9161613	P24
1.89090759373569e-12	3.04469446864324	0.196	0.026	1.45176321416651e-07	81	chr2R-23571016-23571515	P24
1.92090623593853e-12	1.08348837816809	0.493	0.249	1.47479497170416e-07	81	chr2L-3348312-3348811	P24
1.99512403827193e-12	3.08201849662537	0.164	0.021	1.53177643162365e-07	81	chrX-7540204-7540703	P24
2.03697028009241e-12	2.34849575815038	0.213	0.045	1.56390430224375e-07	81	chrX-8536172-8536671	P24
2.07891509696378e-12	2.72407210758127	0.187	0.03	1.59610785484491e-07	81	chr2L-2289803-2290302	P24
2.10069481543712e-12	2.6475040405047	0.204	0.036	1.6128294515e-07	81	chrX-4249824-4250323	P24
2.17554576906025e-12	1.5992819722171	0.298	0.102	1.6702970196537e-07	81	chr2R-24142777-24143276	P24
2.19607530375103e-12	2.27067680617556	0.249	0.056	1.68605877520789e-07	81	chrX-11426058-11426557	P24
2.3372864305723e-12	2.03554092592486	0.253	0.069	1.79447502993619e-07	81	chr3R-28618931-28619430	P24
2.35649326853845e-12	2.50488143939958	0.2	0.038	1.80922127185308e-07	81	chr3R-15115966-15116465	P24
2.38484544363811e-12	2.49853154651491	0.191	0.036	1.83098893780759e-07	81	chr2L-8873925-8874424	P24
2.40450556388584e-12	2.58421036033342	0.236	0.042	1.84608319172899e-07	81	chrX-12700612-12701111	P24
2.40914275443643e-12	2.50747445772416	0.253	0.048	1.84964344114612e-07	81	chr3R-9938086-9938585	P24
2.42419421383398e-12	1.51203649298963	0.356	0.134	1.86119934961317e-07	81	chr2R-6547438-6547937	P24
2.44111950204019e-12	1.78898549462649	0.249	0.07	1.87419390888638e-07	81	chr2L-7627105-7627604	P24
2.44671324979424e-12	1.69658213599167	0.342	0.11	1.87848856466202e-07	81	chr3R-4903512-4904011	P24
2.45626736118974e-12	2.53678213545893	0.196	0.037	1.88582382922703e-07	81	chr3R-9028644-9029143	P24
2.50911366769221e-12	1.24319672591458	0.489	0.222	1.92639710950737e-07	81	chr3L-10704344-10704843	P24
2.51998600011794e-12	1.2155800351947	0.427	0.193	1.93474445145055e-07	81	chrX-12231701-12232200	P24
2.58437670740621e-12	2.5343599649269	0.222	0.041	1.9841810608782e-07	81	chr2L-4180652-4181151	P24
2.60524670944717e-12	1.85911034555412	0.24	0.065	2.00020421364516e-07	81	chrX-18472960-18473459	P24
2.62176453043394e-12	3.02103418470196	0.169	0.022	2.01288593588596e-07	81	chr2L-1291825-1292324	P24
2.65610327523583e-12	1.12027497651341	0.569	0.277	2.03924985059506e-07	81	chr2L-14542742-14543241	P24
2.70611167430002e-12	2.70952976903693	0.222	0.036	2.07764429906058e-07	81	chrX-12561591-12562090	P24
2.75065714296737e-12	1.69955526811499	0.396	0.131	2.11184452808463e-07	81	chr2R-24709833-24710332	P24
2.75607381370542e-12	1.92224757700539	0.267	0.077	2.11600323121047e-07	81	chr3R-17493864-17494363	P24
2.76508266874855e-12	2.81857298140161	0.182	0.029	2.12291986975839e-07	81	chrX-5344149-5344648	P24
2.7675259681887e-12	1.87099331813746	0.351	0.104	2.12479573733655e-07	81	chr3L-11741583-11742082	P24
2.78069636453781e-12	2.76220771783944	0.178	0.028	2.13490744083755e-07	81	chrX-14510632-14511131	P24
2.79806151222474e-12	2.42824018635272	0.204	0.042	2.14823970662567e-07	81	chr3R-20657852-20658351	P24
2.80423811041428e-12	2.28796030646908	0.253	0.058	2.15298185165167e-07	81	chrX-20322994-20323493	P24
2.83874280191497e-12	1.9691729721462	0.253	0.067	2.17947317359824e-07	81	chr3L-17098156-17098655	P24
2.88268134106124e-12	1.62096032752399	0.298	0.104	2.21320742641318e-07	81	chrX-9122383-9122882	P24
2.91398964055622e-12	2.3888823115961	0.196	0.04	2.23724468643344e-07	81	chr2R-22543547-22544046	P24
2.95890105183563e-12	2.62725687457407	0.169	0.03	2.27172587155732e-07	81	chr2L-11890676-11891175	P24
3.04079936804426e-12	1.02248845182418	0.511	0.264	2.33460412280966e-07	81	chr2R-16030172-16030671	P24
3.05891164877321e-12	2.49138584259658	0.182	0.035	2.34851000746212e-07	81	chr2L-18332461-18332960	P24
3.06219601451908e-12	1.8019943139916	0.293	0.092	2.35103161210717e-07	81	chr2R-10275321-10275820	P24
3.06892716311733e-12	1.27129097372616	0.52	0.221	2.35619951875496e-07	81	chr2R-13087149-13087648	P24
3.08927735823485e-12	1.92703542538327	0.271	0.077	2.37182358455839e-07	81	chr3R-23623959-23624458	P24
3.15949851387862e-12	1.58248776180051	0.267	0.09	2.42573657901545e-07	81	chr3R-32029075-32029574	P24
3.18831763280857e-12	1.4279394721472	0.462	0.178	2.44786274576511e-07	81	chr3R-25446573-25447072	P24
3.22742008576893e-12	2.21966053918656	0.249	0.056	2.47788404504996e-07	81	chr2L-8554416-8554915	P24
3.24614183853118e-12	1.49853573354141	0.329	0.12	2.4922578579507e-07	81	chrX-4768619-4769118	P24
3.26020721233085e-12	1.80617923776821	0.262	0.078	2.50305668933913e-07	81	chr3L-20047164-20047663	P24
3.28511095006735e-12	1.65498298469458	0.307	0.105	2.52217678302371e-07	81	chr3R-22305844-22306343	P24
3.56859704645536e-12	2.3831967052522	0.182	0.037	2.73982606838657e-07	81	chr3R-13630088-13630587	P24
3.57725621955338e-12	1.1110888016343	0.502	0.254	2.7464742351243e-07	81	chr3L-4000386-4000885	P24
3.57901394734299e-12	2.93829692216496	0.24	0.033	2.74782374821206e-07	81	chr3R-20880834-20881333	P24
3.60863531709985e-12	1.28082610769985	0.404	0.179	2.77056585105658e-07	81	chr3L-22311117-22311616	P24
3.62052803804026e-12	1.96325140362157	0.244	0.064	2.77969660648579e-07	81	chr2L-11756611-11757110	P24
3.62337300172237e-12	2.50679743873963	0.209	0.039	2.78188085580237e-07	81	chrX-15214889-15215388	P24
3.64468005532873e-12	1.46412621604057	0.4	0.154	2.79823955927918e-07	81	chr3R-25540936-25541435	P24
3.68060467843752e-12	2.69333565377379	0.151	0.024	2.82582104791719e-07	81	chrX-14659715-14660214	P24
3.76576638884704e-12	1.3822580770522	0.382	0.162	2.8912048027012e-07	81	chrX-3898638-3899137	P24
3.8013812820315e-12	3.07799695870141	0.147	0.019	2.9185484930925e-07	81	chr3R-24437087-24437586	P24
3.80206506547002e-12	2.2978636487093	0.253	0.054	2.91907347466526e-07	81	chrX-975734-976233	P24
3.84174507837642e-12	2.79397488737707	0.187	0.029	2.94953820137428e-07	81	chr3R-29014459-29014958	P24
3.85626654795775e-12	2.55514235502666	0.178	0.032	2.96068720486005e-07	81	chr2R-24387142-24387641	P24
3.95153848889971e-12	1.74679684697548	0.249	0.076	3.03383319023764e-07	81	chr3R-30643431-30643930	P24
3.97534244133069e-12	1.01161867887677	0.653	0.345	3.05210891275605e-07	81	chrX-15363974-15364473	P24
4.07977595506107e-12	1.3661422494039	0.356	0.139	3.13228878725769e-07	81	chrX-21225155-21225654	P24
4.10919671298145e-12	1.45420192500288	0.396	0.147	3.15487686835864e-07	81	chr3R-22306464-22306963	P24
4.15714164250438e-12	1.88577714336933	0.253	0.072	3.19168706744916e-07	81	chrX-4178285-4178784	P24
4.21484356927085e-12	1.20589226292297	0.44	0.206	3.23598829874338e-07	81	chrX-14367450-14367949	P24
4.23183149801726e-12	2.35785572188234	0.209	0.045	3.24903095091773e-07	81	chrX-13433856-13434355	P24
4.31633279802792e-12	2.0959466127278	0.218	0.052	3.31390766901392e-07	81	chr3L-13137225-13137724	P24
4.31659482022622e-12	2.80071345473814	0.151	0.025	3.31410883917689e-07	81	chrX-14737428-14737927	P24
4.36269707424427e-12	2.22040746355666	0.218	0.051	3.34950430572178e-07	81	chr3R-14614018-14614517	P24
4.36358636633198e-12	2.16802236340572	0.2	0.047	3.35018706861504e-07	81	chr3L-2746138-2746637	P24
4.38887149841956e-12	2.82763260341553	0.204	0.03	3.3695999816266e-07	81	chr2L-17334578-17335077	P24
4.4278764540193e-12	2.02801993662329	0.2	0.054	3.39954642633786e-07	81	chr3L-19453311-19453810	P24
4.51238983129249e-12	2.33405692969664	0.244	0.052	3.46443241687312e-07	81	chr2R-15591976-15592475	P24
4.51480194558897e-12	1.97990305179894	0.28	0.076	3.46628434174539e-07	81	chr2R-12223573-12224072	P24
4.54748135074757e-12	1.03201122155696	0.587	0.304	3.49137428184995e-07	81	chr2R-5731817-5732316	P24
4.54764231228478e-12	1.55559970133136	0.36	0.133	3.49149786167976e-07	81	chr2L-2062811-2063310	P24
4.64820288189386e-12	1.0158991805553	0.547	0.283	3.56870424460283e-07	81	chr3R-27621340-27621839	P24
4.66507402755097e-12	2.03513283818439	0.293	0.075	3.58165723539253e-07	81	chr3R-15877351-15877850	P24
4.66754725602013e-12	2.2788825491948	0.231	0.049	3.58355608128201e-07	81	chr3R-14357163-14357662	P24
4.80362371995831e-12	3.11548996000648	0.156	0.019	3.6880301472352e-07	81	chr3L-10139070-10139569	P24
4.87482178472286e-12	1.43623653552631	0.324	0.127	3.74269317343882e-07	81	chr2L-262375-262874	P24
4.88798547895626e-12	1.65869885624322	0.262	0.09	3.75279973132346e-07	81	chr2R-22753476-22753975	P24
4.93244440961458e-12	3.05968731072723	0.156	0.02	3.78693351992569e-07	81	chr2L-20252596-20253095	P24
4.98392836647841e-12	3.14064913274169	0.142	0.018	3.82646084264746e-07	81	chr2L-1691531-1692030	P24
5.16445728627813e-12	2.26335554588046	0.196	0.045	3.96506372611289e-07	81	chr2R-5718728-5719227	P24
5.35443577732205e-12	2.25762566100375	0.293	0.065	4.11092161239678e-07	81	chr2L-19227595-19228094	P24
5.37224888399292e-12	1.12974247036331	0.547	0.258	4.12459780317441e-07	81	chr3R-25445819-25446318	P24
5.52351025675185e-12	2.02306559932094	0.302	0.082	4.2407302347238e-07	81	chr3R-11723086-11723585	P24
5.55285556587183e-12	1.75666875923871	0.218	0.067	4.26326038925376e-07	81	chr2L-17009958-17010457	P24
5.61381340009383e-12	2.18568403170702	0.222	0.055	4.31006137605604e-07	81	chr2L-7266460-7266959	P24
5.8663315566202e-12	2.59630989247858	0.169	0.03	4.50393471591073e-07	81	chrX-14846058-14846557	P24
5.96874654725228e-12	2.12107028531155	0.307	0.073	4.58256484911841e-07	81	chr2L-19229412-19229911	P24
6.02625727350726e-12	2.5170458581595	0.164	0.03	4.62671928430793e-07	81	chr3R-14212238-14212737	P24
6.06888679809123e-12	2.24772994991442	0.227	0.056	4.65944852810253e-07	81	chr3L-626660-627159	P24
6.09146756923316e-12	2.06205333575434	0.236	0.061	4.67678514095445e-07	81	chr2R-23509827-23510326	P24
6.29903224692372e-12	3.02680649643803	0.151	0.02	4.83614499789816e-07	81	chrX-6950179-6950678	P24
6.40241504928617e-12	2.06452969563308	0.24	0.056	4.91551817823995e-07	81	chr3L-937358-937857	P24
6.40612023139482e-12	2.57782373874041	0.222	0.04	4.91836286885569e-07	81	chr2L-19289144-19289643	P24
6.5824297813133e-12	1.64608470367881	0.249	0.08	5.0537262889011e-07	81	chr2R-6576671-6577170	P24
6.5880234493695e-12	1.83309895842839	0.253	0.071	5.05802088348793e-07	81	chr2R-21949551-21950050	P24
6.70949276295604e-12	3.00138475616726	0.151	0.02	5.15128016368713e-07	81	chrX-8505002-8505501	P24
6.71704757561685e-12	1.38826705229585	0.413	0.172	5.15708044665559e-07	81	chrX-5971769-5972268	P24
6.88072091052066e-12	1.01347975732028	0.587	0.318	5.28274228626134e-07	81	chr2L-3342955-3343454	P24
7.04793389510727e-12	1.51821973138659	0.449	0.159	5.41112172730756e-07	81	chr2R-13086565-13087064	P24
7.05750229375425e-12	2.03295261387775	0.267	0.072	5.41846796105276e-07	81	chr3L-16056365-16056864	P24
7.06610809717165e-12	1.62854702526018	0.351	0.136	5.42507515268451e-07	81	chr2L-954866-955365	P24
7.16843721463367e-12	1.57650525770946	0.293	0.099	5.50363935590714e-07	81	chr3R-22259920-22260419	P24
7.2110689195134e-12	1.84388763729463	0.311	0.089	5.53637027364561e-07	81	chr3L-22236257-22236756	P24
7.73520137149492e-12	1.57805267278263	0.404	0.135	5.93877820497894e-07	81	chr2R-20165905-20166404	P24
7.8104195653046e-12	1.36509617886236	0.453	0.176	5.99652772545826e-07	81	chrX-5861071-5861570	P24
7.9869077583615e-12	1.72623290315663	0.32	0.1	6.13202830055963e-07	81	chr3L-10847013-10847512	P24
8.02009401381395e-12	1.97922752153075	0.24	0.065	6.1575073800458e-07	81	chr2L-9042750-9043249	P24
8.2399794536258e-12	1.90758800160991	0.231	0.069	6.32632662531574e-07	81	chr3R-28381736-28382235	P24
8.39038189330677e-12	2.79098748049611	0.182	0.028	6.44179960240521e-07	81	chrX-4069212-4069711	P24
8.48835672212287e-12	1.6116674143347	0.231	0.075	6.51702075697706e-07	81	chr2R-24463380-24463879	P24
8.51399722202855e-12	1.51564711961372	0.289	0.111	6.53670650718464e-07	81	chr2L-13553800-13554299	P24
8.55099630421751e-12	2.86379060519669	0.16	0.024	6.56511292252603e-07	81	chr3L-527195-527694	P24
8.57020405010011e-12	2.20190573808234	0.253	0.056	6.57985986150486e-07	81	chr3R-24434204-24434703	P24
8.69005066648903e-12	1.01376214907934	0.556	0.309	6.67187329970362e-07	81	chrX-11383269-11383768	P24
8.84953202597871e-12	2.07648866282155	0.182	0.049	6.79431670826542e-07	81	chr2L-2908099-2908598	P24
9.01933845904621e-12	1.6183963738584	0.249	0.087	6.92468729531732e-07	81	chr2R-22541980-22542479	P24
9.03839766547476e-12	1.5739911881888	0.231	0.083	6.9393201916449e-07	81	chr2L-9510453-9510952	P24
9.09355442029103e-12	1.62293231068039	0.293	0.101	6.98166734172264e-07	81	chr3R-11140173-11140672	P24
9.11190951724884e-12	2.14889545305772	0.173	0.041	6.99575965096297e-07	81	chrX-3575386-3575885	P24
9.33247832111273e-12	1.96299676615251	0.262	0.074	7.16510355581751e-07	81	chr3R-20182250-20182749	P24
9.33722219063045e-12	2.0312025950742	0.267	0.073	7.16874570907844e-07	81	chr3L-5329982-5330481	P24
9.50976693953823e-12	1.90737962630987	0.271	0.081	7.30121866549987e-07	81	chr2L-1862707-1863206	P24
9.9848909011253e-12	3.02019745824463	0.142	0.019	7.66599983824796e-07	81	chr2L-3122221-3122720	P24
9.99663711927923e-12	2.08807158037767	0.249	0.061	7.67501811469782e-07	81	chr3R-28500189-28500688	P24
1.05140047600142e-11	1.48981243456792	0.427	0.159	8.07223229454848e-07	81	chrX-19963945-19964444	P24
1.09136249866217e-11	1.63109781356957	0.24	0.084	8.37904471972869e-07	81	chr2R-24218047-24218546	P24
1.10380063946511e-11	1.5657622592953	0.356	0.132	8.47453978955736e-07	81	chr2R-21947106-21947605	P24
1.10494095558443e-11	1.30855726979831	0.316	0.135	8.48329468059499e-07	81	chr2L-8588480-8588979	P24
1.11470556308629e-11	1.01374791503882	0.462	0.236	8.5582634311513e-07	81	chr3L-11874561-11875060	P24
1.12734519429227e-11	3.16798496559853	0.16	0.018	8.65530546369831e-07	81	chrX-12242638-12243137	P24
1.13956994696036e-11	1.50006933784999	0.307	0.114	8.74916222478285e-07	81	chr3R-17981149-17981648	P24
1.15266620570847e-11	2.64368641851603	0.244	0.041	8.84971006094734e-07	81	chrX-5842879-5843378	P24
1.16225321208854e-11	2.47309327898951	0.218	0.041	8.92331526113098e-07	81	chr3L-10030597-10031096	P24
1.17179193857612e-11	1.57713230217636	0.316	0.111	8.99654978761201e-07	81	chr3L-3479919-3480418	P24
1.19888673429904e-11	2.91074909725052	0.182	0.027	9.20457279125431e-07	81	chr3R-26589962-26590461	P24
1.21012609610595e-11	2.594884632457	0.156	0.027	9.29086411546302e-07	81	chr2R-9381153-9381652	P24
1.2152243482555e-11	2.20391936420987	0.227	0.051	9.33000645616642e-07	81	chr2L-6310110-6310609	P24
1.21569843109009e-11	2.23009826497398	0.227	0.053	9.3336462745373e-07	81	chr2L-11570394-11570893	P24
1.23999250867069e-11	1.24588666867779	0.498	0.216	9.52016648457012e-07	81	chr2R-13673480-13673979	P24
1.24050675384304e-11	2.44530988325836	0.24	0.046	9.52411465330529e-07	81	chr2L-12210656-12211155	P24
1.36469933557428e-11	2.46463238404196	0.173	0.031	1.04776156188051e-06	81	chr2R-18752451-18752950	P24
1.431720914305e-11	1.283132737592	0.471	0.206	1.09921804916681e-06	81	chr2R-6548285-6548784	P24
1.52144091550537e-11	2.06925884224556	0.209	0.052	1.16810147728841e-06	81	chr2L-19235695-19236194	P24
1.52543579419691e-11	1.1481314905746	0.516	0.247	1.17116858535262e-06	81	chr3R-5122616-5123115	P24
1.5272488625137e-11	1.84226264807338	0.289	0.086	1.17256058668351e-06	81	chr2R-16974706-16975205	P24
1.62911120989476e-11	1.94512419908593	0.244	0.066	1.2507664225088e-06	81	chr3R-18266602-18267101	P24
1.63810532277196e-11	2.76902836132237	0.178	0.027	1.2576717426114e-06	81	chr2L-7602055-7602554	P24
1.64234167672453e-11	1.93382013157568	0.187	0.052	1.26092424572203e-06	81	chr3L-5719930-5720429	P24
1.68011458459739e-11	1.35665376877413	0.413	0.17	1.28992477347049e-06	81	chr3R-12066369-12066868	P24
1.71992285439881e-11	2.63740930244517	0.173	0.03	1.32048797069323e-06	81	chr3R-19553535-19554034	P24
1.73468394167622e-11	2.95392698385592	0.142	0.021	1.33182094306133e-06	81	chrX-19362443-19362942	P24
1.77619464504755e-11	1.18188973057433	0.329	0.15	1.36369120068171e-06	81	chr2L-7103148-7103647	P24
1.78628893928041e-11	1.39254131250442	0.244	0.096	1.37144119602192e-06	81	chr2L-13695152-13695651	P24
1.79132245898866e-11	1.32917057947575	0.391	0.157	1.37530573111314e-06	81	chr3R-18319793-18320292	P24
1.80768598132463e-11	3.64279703304469	0.147	0.013	1.3878689890218e-06	81	chr3R-14926509-14927008	P24
1.81897726717879e-11	1.05210228001423	0.529	0.275	1.39653798664919e-06	81	chr3L-10719438-10719937	P24
1.82568382152727e-11	2.54170963018416	0.16	0.029	1.40168701081578e-06	81	chr2R-17318901-17319400	P24
1.8755692563542e-11	1.24910713449759	0.409	0.169	1.4399870522585e-06	81	chr3L-17767540-17768039	P24
1.89435811903798e-11	1.85740971459616	0.191	0.051	1.4544123894726e-06	81	chr2L-14937738-14938237	P24
1.95358429392789e-11	1.75049631630426	0.276	0.086	1.49988387750608e-06	81	chr3R-28971386-28971885	P24
2.00291581607055e-11	1.25668978237715	0.307	0.133	1.53775864694632e-06	81	chr2L-20960410-20960909	P24
2.00442331207215e-11	2.50028801094968	0.164	0.031	1.53891604207651e-06	81	chr3L-12358062-12358561	P24
2.02380753106206e-11	2.82767296451768	0.16	0.024	1.55379847004821e-06	81	chr3L-4867785-4868284	P24
2.02929731120397e-11	1.31369799489349	0.404	0.173	1.55801330364996e-06	81	chr3L-19103236-19103735	P24
2.07962272085039e-11	2.53795472334152	0.173	0.03	1.59665114016009e-06	81	chrX-9426536-9427035	P24
2.13889760974828e-11	2.64166239410301	0.156	0.025	1.64216002886034e-06	81	chr3R-22950699-22951198	P24
2.15883820554839e-11	2.28487025949114	0.222	0.048	1.65746962069183e-06	81	chrX-5376029-5376528	P24
2.17098266342228e-11	1.2756344190653	0.373	0.165	1.66679364966909e-06	81	chrX-15189929-15190428	P24
2.19483829396213e-11	2.21722693261595	0.249	0.061	1.68510904857237e-06	81	chrX-12721137-12721636	P24
2.25207756483635e-11	2.40553354240619	0.151	0.029	1.72905507117875e-06	81	chr3R-13102056-13102555	P24
2.26449530753413e-11	2.37671775708204	0.187	0.038	1.73858891731241e-06	81	chrX-2654021-2654520	P24
2.31823426666639e-11	2.2831476078449	0.249	0.052	1.77984754057579e-06	81	chrX-3048395-3048894	P24
2.31975367195054e-11	1.65373553020415	0.324	0.111	1.78101407917675e-06	81	chr3R-15617824-15618323	P24
2.34494895076922e-11	2.17926794411789	0.284	0.065	1.80035800644258e-06	81	chr3R-8591258-8591757	P24
2.36455489068373e-11	1.30237321517971	0.462	0.196	1.81541066287134e-06	81	chrX-19006941-19007440	P24
2.36645380568978e-11	1.45937365719713	0.316	0.121	1.81686857385639e-06	81	chrX-18196918-18197417	P24
2.38606420025877e-11	3.35050854569407	0.133	0.014	1.83192465039067e-06	81	chr3L-9391225-9391724	P24
2.39912581330792e-11	3.19993069652931	0.133	0.015	1.84195283442529e-06	81	chrX-3559897-3560396	P24
2.41104681322203e-11	2.13316114306781	0.267	0.065	1.85110530131935e-06	81	chr3R-5178859-5179358	P24
2.4168324829345e-11	1.77386418618462	0.222	0.07	1.85554730709779e-06	81	chr3R-10904364-10904863	P24
2.49617685830196e-11	1.28854651900363	0.373	0.16	1.91646474472991e-06	81	chrX-13586488-13586987	P24
2.52070111108996e-11	2.63399954150943	0.191	0.033	1.93529348505043e-06	81	chr2R-17884244-17884743	P24
2.5313744270534e-11	2.29358293825572	0.24	0.051	1.94348803011451e-06	81	chr2L-9859190-9859689	P24
2.5497551866881e-11	2.24950048337351	0.249	0.053	1.95760004213166e-06	81	chr3R-22857940-22858439	P24
2.65615391330125e-11	2.71062733155934	0.16	0.026	2.03928872847616e-06	81	chr3R-26362981-26363480	P24
2.69843513665051e-11	1.92266991332935	0.293	0.079	2.07175056051479e-06	81	chr2R-15156317-15156816	P24
2.71570616841005e-11	1.81172093206861	0.253	0.073	2.0850105678585e-06	81	chr3L-18334512-18335011	P24
2.82532268970691e-11	2.25511643934946	0.218	0.05	2.16916974824937e-06	81	chr3L-17004947-17005446	P24
2.83716153835148e-11	2.41221775019317	0.2	0.039	2.17825914268473e-06	81	chr2L-13157549-13158048	P24
2.84114379089607e-11	3.13978293164322	0.133	0.016	2.18131655689837e-06	81	chr3L-13161967-13162466	P24
2.86191274577272e-11	1.93949667531504	0.32	0.086	2.19726212969446e-06	81	chr2R-22795590-22796089	P24
3.00048293663139e-11	1.97584781704913	0.329	0.086	2.30365077942811e-06	81	chrX-20369844-20370343	P24
3.01855517060698e-11	1.4502822137618	0.267	0.1	2.31752591778521e-06	81	chr3R-14370640-14371139	P24
3.02023031308767e-11	2.60989795016078	0.173	0.031	2.31881202517619e-06	81	chr3L-10488364-10488863	P24
3.06434449913193e-11	1.91559840515456	0.236	0.068	2.35268113265353e-06	81	chr3R-23426690-23427189	P24
3.11890142196863e-11	1.02444272625877	0.48	0.245	2.39456775573063e-06	81	chr3R-12580274-12580773	P24
3.14570183481142e-11	1.27104574061691	0.387	0.164	2.41514404069482e-06	81	chr2R-21426043-21426542	P24
3.29311780388309e-11	2.429231718341	0.227	0.046	2.52832412510928e-06	81	chr3R-18638288-18638787	P24
3.30323057480484e-11	1.86736338873183	0.196	0.054	2.53608830611216e-06	81	chr3L-522930-523429	P24
3.30676275498131e-11	1.60247307692292	0.333	0.117	2.53880017276445e-06	81	chr2R-15433984-15434483	P24
3.31162242018218e-11	1.52427401509891	0.351	0.125	2.54253122931907e-06	81	chr2L-9737954-9738453	P24
3.38100699970752e-11	1.60429944853021	0.427	0.142	2.59580193409545e-06	81	chrX-5485565-5486064	P24
3.39819838864502e-11	1.82632854780375	0.329	0.096	2.6090007948661e-06	81	chrX-17033674-17034173	P24
3.41920232972484e-11	1.33293702996107	0.387	0.158	2.62512678066955e-06	81	chr2R-21473789-21474288	P24
3.4959515198003e-11	2.42556793678346	0.196	0.037	2.68405173884188e-06	81	chrX-15526114-15526613	P24
3.51649907526303e-11	1.70879619327343	0.258	0.079	2.69982733002394e-06	81	chrX-13049331-13049830	P24
3.6294502581538e-11	1.57096648407272	0.271	0.098	2.78654673020016e-06	81	chrX-16643361-16643860	P24
3.66630145550742e-11	1.81241963736789	0.222	0.063	2.81483960548037e-06	81	chr2L-9073135-9073634	P24
3.68764569729014e-11	1.08592910542652	0.382	0.187	2.83122686055148e-06	81	chr3L-12182845-12183344	P24
3.74830651636732e-11	2.48168075126741	0.164	0.029	2.87779981100617e-06	81	chr3L-5081004-5081503	P24
3.78139467225458e-11	1.59319164009087	0.271	0.091	2.90320357357017e-06	81	chr3L-8825043-8825542	P24
3.81248608402635e-11	2.44629678242242	0.169	0.033	2.92707431587207e-06	81	chrX-5211084-5211583	P24
3.84366235129197e-11	2.99023561190369	0.169	0.021	2.95101020682792e-06	81	chr3L-17766478-17766977	P24
3.87079809969236e-11	1.43459387321773	0.387	0.151	2.9718439490198e-06	81	chr3L-554080-554579	P24
4.1843718721853e-11	1.08914605801295	0.458	0.228	3.21259334858898e-06	81	chr2R-15725254-15725753	P24
4.26145786484573e-11	1.71415003249897	0.262	0.082	3.27177689031396e-06	81	chr2L-9274049-9274548	P24
4.57034684091291e-11	1.91720215356141	0.253	0.07	3.50892949057929e-06	81	chr3L-1977729-1978228	P24
4.61737555943553e-11	2.29873354760502	0.16	0.033	3.54503625951222e-06	81	chr3L-10807656-10808155	P24
4.66854706708812e-11	2.13192282279896	0.227	0.057	3.58432369622758e-06	81	chr2L-14869295-14869794	P24
4.69542998513951e-11	2.33766907405313	0.191	0.043	3.60496332539071e-06	81	chr2L-21724572-21725071	P24
4.95510243606028e-11	1.32621818071787	0.52	0.208	3.80432944630964e-06	81	chr2R-18016618-18017117	P24
5.02117005188309e-11	1.79979623419118	0.236	0.073	3.85505351903376e-06	81	chr3R-30799968-30800467	P24
5.28860005374993e-11	2.46858965804855	0.182	0.034	4.06037557726704e-06	81	chr2L-907952-908451	P24
5.39300503479421e-11	2.48240306482932	0.213	0.041	4.14053354551361e-06	81	chr3L-15231149-15231648	P24
5.41004773691051e-11	1.93143010375172	0.231	0.061	4.15361825049041e-06	81	chr3R-10726353-10726852	P24
5.4571300439499e-11	1.45633257341174	0.4	0.147	4.18976616254297e-06	81	chr3R-18701660-18702159	P24
5.48856292692623e-11	1.90725909698075	0.302	0.081	4.21389907277688e-06	81	chr3L-18422772-18423271	P24
5.53601083644512e-11	2.89054774829064	0.147	0.021	4.25032767978911e-06	81	chr2L-2278561-2279060	P24
5.5644362115933e-11	1.55394389115212	0.4	0.146	4.27215154581287e-06	81	chr2R-12771613-12772112	P24
5.71398474320324e-11	1.15602099056911	0.404	0.191	4.38696892644172e-06	81	chr2R-8408478-8408977	P24
5.85253494874571e-11	2.00372299260997	0.249	0.069	4.49334223224901e-06	81	chrX-12232297-12232796	P24
5.8683079218249e-11	2.00494918244223	0.236	0.061	4.50545209006029e-06	81	chrX-6616826-6617325	P24
5.8834795804304e-11	1.18312189754995	0.378	0.174	4.51710028267124e-06	81	chr3R-5573862-5574361	P24
5.92928425145873e-11	2.05153032192379	0.338	0.087	4.55226727689996e-06	81	chr2R-18671348-18671847	P24
6.04674431225469e-11	2.07703136883444	0.249	0.064	4.64244841317666e-06	81	chr3R-25743248-25743747	P24
6.04719428798498e-11	1.80578262958911	0.356	0.107	4.64279388654335e-06	81	chr2R-13066430-13066929	P24
6.06381136873401e-11	2.0110571762131	0.191	0.051	4.65555181645922e-06	81	chr2R-18352823-18353322	P24
6.12304190376193e-11	3.40687910020841	0.156	0.017	4.70102665203226e-06	81	chr2L-2280596-2281095	P24
6.23259138461455e-11	2.53944865993451	0.129	0.024	4.78513436145166e-06	81	chr3L-18433103-18433602	P24
6.31794858547159e-11	2.21746336887364	0.24	0.055	4.85066820598167e-06	81	chr2L-6277990-6278489	P24
6.45201851650982e-11	2.96407502025759	0.147	0.021	4.95360173623558e-06	81	chrX-15566685-15567184	P24
6.45774873921588e-11	2.1473537811577	0.236	0.056	4.95800117202038e-06	81	chr3R-23912893-23913392	P24
6.48312472993725e-11	1.61324914546284	0.329	0.111	4.97748384265662e-06	81	chr2R-7439449-7439948	P24
6.53414588320431e-11	2.90127548049107	0.204	0.031	5.01665584328894e-06	81	chr3L-18426193-18426692	P24
6.60409600353422e-11	2.66662665646103	0.16	0.027	5.07036074767344e-06	81	chrX-10680009-10680508	P24
6.61215674473843e-11	1.68822794340602	0.236	0.077	5.07654946234038e-06	81	chr2L-13740706-13741205	P24
6.61427876199023e-11	1.76149409977099	0.267	0.082	5.07817866230562e-06	81	chrX-545468-545967	P24
6.637186097998e-11	2.40828941856618	0.124	0.026	5.09576599859895e-06	81	chrX-18552582-18553081	P24
6.71912227134565e-11	2.66733742255108	0.191	0.032	5.15867331504833e-06	81	chr2R-5858613-5859112	P24
6.91914238003251e-11	2.84848028931417	0.164	0.024	5.31224075369376e-06	81	chr2L-5844267-5844766	P24
6.92231328263593e-11	2.05705181074148	0.204	0.051	5.31467524587656e-06	81	chr2L-9872335-9872834	P24
6.98867700920212e-11	1.15491399571563	0.436	0.208	5.36562666058502e-06	81	chrX-12073998-12074497	P24
7.02337127852799e-11	1.35946290783496	0.373	0.144	5.39226353280265e-06	81	chr3R-22719110-22719609	P24
7.02591117125508e-11	1.8822965273982	0.218	0.06	5.3942135608428e-06	81	chr3L-11664858-11665357	P24
7.09323610380258e-11	1.7364616739132	0.32	0.104	5.44590295105547e-06	81	chrX-2290885-2291384	P24
7.12348219889684e-11	1.53544029509594	0.28	0.102	5.46912469302504e-06	81	chr2L-5814248-5814747	P24
7.23889126514902e-11	2.76377135121649	0.196	0.031	5.55773115773081e-06	81	chr3R-12904050-12904549	P24
7.36121822525883e-11	1.59330425258358	0.253	0.091	5.65164890462472e-06	81	chr2L-21868763-21869262	P24
7.39245124868637e-11	1.13459003063511	0.453	0.24	5.67562837069144e-06	81	chr2L-19754922-19755421	P24
7.48706890552296e-11	2.15855097187505	0.151	0.036	5.74827202290431e-06	81	chr3R-20869028-20869527	P24
7.53998855636098e-11	1.00484022664271	0.524	0.296	5.7889016140317e-06	81	chr3R-6552753-6553252	P24
7.55741025961361e-11	1.11525821709638	0.453	0.222	5.80227730092094e-06	81	chr3R-28991058-28991557	P24
7.63580708038292e-11	1.33107172905015	0.427	0.173	5.86246724403479e-06	81	chr3L-11876015-11876514	P24
7.83749177547973e-11	2.20263581317787	0.236	0.055	6.01731268554232e-06	81	chr3L-9818258-9818757	P24
8.02243681729903e-11	1.7645538130919	0.258	0.087	6.1593060908495e-06	81	chr2R-12097795-12098294	P24
8.0738735544636e-11	2.56890289318074	0.227	0.04	6.19879716017497e-06	81	chr3L-13213874-13214373	P24
8.16140963902424e-11	2.14511164114751	0.209	0.049	6.26600386445725e-06	81	chr3L-7071884-7072383	P24
8.44467052028773e-11	1.09107617794253	0.493	0.251	6.48348023865611e-06	81	chr3L-5640057-5640556	P24
8.44991188461672e-11	2.15372530978848	0.187	0.045	6.48750434853333e-06	81	chr3L-525226-525725	P24
8.57100409306962e-11	2.43135420234909	0.2	0.038	6.58047410249513e-06	81	chr3L-10009005-10009504	P24
8.62732709878334e-11	1.81750125045549	0.311	0.095	6.62371665336189e-06	81	chr3R-13807404-13807903	P24
8.94322059562416e-11	1.44780779680568	0.289	0.107	6.8662470444964e-06	81	chrX-21584499-21584998	P24
8.99864842595652e-11	1.36915435780772	0.404	0.16	6.90880231551238e-06	81	chr2R-17339783-17340282	P24
9.12361655120709e-11	2.20777402533128	0.236	0.054	7.00474784335475e-06	81	chr3L-22192477-22192976	P24
9.21880897671031e-11	1.2987627533464	0.32	0.134	7.07783277995911e-06	81	chr3R-22307398-22307897	P24
9.2409188621006e-11	1.88194739314172	0.276	0.075	7.09480786556635e-06	81	chr2R-16707802-16708301	P24
9.28593563854849e-11	1.60437031010231	0.258	0.084	7.12936994585199e-06	81	chrX-4431225-4431724	P24
9.40687124498854e-11	2.03623952286152	0.271	0.069	7.2222194670524e-06	81	chrX-16192280-16192779	P24
9.98967185340995e-11	2.10987429937858	0.236	0.06	7.66967046217402e-06	81	chrX-6979154-6979653	P24
1.00486066533276e-10	1.41607628787356	0.4	0.15	7.71491824415878e-06	81	chr3R-30978766-30979265	P24
1.00916638151487e-10	1.77890131227698	0.324	0.096	7.74797581071857e-06	81	chrX-17552241-17552740	P24
1.05390328881498e-10	2.09832929054199	0.231	0.056	8.0914478902059e-06	81	chr3R-25388766-25389265	P24
1.07524762385903e-10	1.34715877288624	0.333	0.13	8.2553211569401e-06	81	chr2R-12550471-12550970	P24
1.0974278296988e-10	2.18273432269373	0.213	0.052	8.42561190529553e-06	81	chr2R-19846462-19846961	P24
1.14416806628361e-10	2.38240814098828	0.227	0.045	8.78446474569905e-06	81	chr3L-6536415-6536914	P24
1.14809619767091e-10	1.44035295692363	0.338	0.133	8.81462336723821e-06	81	chr2L-20393761-20394260	P24
1.16409152952e-10	1.13104710983138	0.364	0.172	8.93742912704275e-06	81	chr3R-17349021-17349520	P24
1.16452675351268e-10	1.1910804143817	0.307	0.137	8.94077060276899e-06	81	chr3L-10035146-10035645	P24
1.17993540567868e-10	1.99648561729017	0.227	0.059	9.05907207063864e-06	81	chr3L-5714489-5714988	P24
1.18340818322411e-10	1.79451867881413	0.262	0.08	9.08573466752139e-06	81	chr2L-18361054-18361553	P24
1.18382796399171e-10	1.99828551049462	0.244	0.067	9.08895757634272e-06	81	chr3R-20214757-20215256	P24
1.19644482151189e-10	1.55724267969842	0.253	0.091	9.18582476163972e-06	81	chr2R-19772011-19772510	P24
1.19982823861321e-10	2.17010481181136	0.187	0.044	9.21180128477675e-06	81	chr2L-12844613-12845112	P24
1.23514848925627e-10	2.20852142953625	0.151	0.034	9.48297604111393e-06	81	chr3L-11336625-11337124	P24
1.24091418141053e-10	2.15487632914748	0.173	0.039	9.52724271919745e-06	81	chr2L-15874878-15875377	P24
1.24879879326417e-10	1.35646913672229	0.382	0.169	9.58777761516501e-06	81	chrX-2396219-2396718	P24
1.27473061075361e-10	2.36326190732893	0.187	0.038	9.78687173712189e-06	81	chr2L-21910223-21910722	P24
1.29566820292213e-10	2.38694458095239	0.156	0.033	9.94762219475493e-06	81	chr3L-1019085-1019584	P24
1.34886022710082e-10	1.71204048649038	0.298	0.101	1.03560092795892e-05	81	chr3R-10905125-10905624	P24
1.39108359770513e-10	2.37272253056629	0.16	0.034	1.06801834297409e-05	81	chr2R-12701650-12702149	P24
1.40289892617891e-10	2.3869021820542	0.2	0.04	1.07708967956312e-05	81	chrX-7427175-7427674	P24
1.41567745315473e-10	1.05277304262357	0.396	0.201	1.08690052143408e-05	81	chrX-10137752-10138251	P24
1.4314482998917e-10	2.42833683917322	0.151	0.029	1.09900874672485e-05	81	chr3R-25705160-25705659	P24
1.43277013861524e-10	1.2693205124841	0.431	0.197	1.10002360162324e-05	81	chr2L-9840862-9841361	P24
1.44020604485553e-10	1.15046220747909	0.498	0.227	1.10573259299828e-05	81	chrX-21592056-21592555	P24
1.44024067402751e-10	2.03200712496438	0.164	0.043	1.10575917989136e-05	81	chr2R-14114424-14114923	P24
1.44180427807076e-10	1.46180003238517	0.369	0.138	1.10695965253161e-05	81	chr2R-10169463-10169962	P24
1.46017565146363e-10	2.37285229249163	0.151	0.031	1.12106445816772e-05	81	chr2L-15992144-15992643	P24
1.46327267812752e-10	2.49405502318017	0.151	0.028	1.12344223135919e-05	81	chr2R-23107507-23108006	P24
1.49942392421937e-10	1.77383342277972	0.284	0.09	1.15119771205867e-05	81	chr2R-5822717-5823216	P24
1.50121932170695e-10	2.96989763487338	0.182	0.026	1.15257614643373e-05	81	chr3L-14193495-14193994	P24
1.50552562763663e-10	1.17573303810698	0.422	0.215	1.1558823558743e-05	81	chr3L-13673641-13674140	P24
1.50975536466415e-10	2.26885543876544	0.222	0.049	1.15912977877455e-05	81	chr3L-17289894-17290393	P24
1.51576279334686e-10	2.37377214512266	0.133	0.027	1.16374204221999e-05	81	chr2R-18433717-18434216	P24
1.52198004645996e-10	2.18223621766367	0.151	0.036	1.1685154004701e-05	81	chr2L-9679427-9679926	P24
1.55499012078535e-10	2.29401430818399	0.196	0.043	1.19385921513416e-05	81	chr2L-4779731-4780230	P24
1.56328428545467e-10	1.90156699376836	0.218	0.058	1.20022714300068e-05	81	chr3R-22204543-22205042	P24
1.57828265384953e-10	2.23266341777252	0.178	0.039	1.21174229031951e-05	81	chr2R-16445456-16445955	P24
1.59171673798377e-10	1.37629545099497	0.32	0.131	1.22205644275442e-05	81	chr2L-2915599-2916098	P24
1.60022985319799e-10	3.3618277572232	0.138	0.014	1.22859247209129e-05	81	chr3L-14386599-14387098	P24
1.60252352431082e-10	1.61937337423881	0.271	0.09	1.23035346102487e-05	81	chr3R-28720458-28720957	P24
1.66266894382095e-10	3.01768469506212	0.173	0.023	1.27653070830797e-05	81	chr3L-15457975-15458474	P24
1.66467082065707e-10	2.7207538016801	0.173	0.027	1.27806766926767e-05	81	chr2R-20949521-20950020	P24
1.67053242520521e-10	2.63014512917677	0.138	0.023	1.28256797477555e-05	81	chr2L-12751237-12751736	P24
1.72913254396842e-10	2.010384189263	0.209	0.054	1.32755880195719e-05	81	chrX-2768219-2768718	P24
1.73268997495682e-10	2.63945699176	0.187	0.032	1.33029005517285e-05	81	chr2L-10052447-10052946	P24
1.74560947230207e-10	1.77545059363344	0.231	0.075	1.34020912845464e-05	81	chr3R-26520141-26520640	P24
1.77228200204713e-10	1.59845944611463	0.169	0.053	1.36068722989171e-05	81	chrX-7802360-7802859	P24
1.77482730765302e-10	2.33924631536609	0.16	0.031	1.36264141372368e-05	81	chr3R-12091191-12091690	P24
1.77957329532918e-10	1.89427047344438	0.262	0.071	1.36628519322193e-05	81	chr3R-24433696-24434195	P24
1.78732514300051e-10	1.28459780944939	0.542	0.237	1.37223675179007e-05	81	chr3R-31428118-31428617	P24
1.79852931103836e-10	3.13696172688408	0.111	0.014	1.38083886384281e-05	81	chr2L-15345527-15346026	P24
1.81379310481666e-10	1.20881676960293	0.356	0.168	1.39255779415404e-05	81	chr2R-12798482-12798981	P24
1.93796658223772e-10	1.33224953007095	0.284	0.114	1.48789322317883e-05	81	chr3R-28651999-28652498	P24
1.96574529288078e-10	1.69861999042426	0.236	0.075	1.50922060606214e-05	81	chr2L-5602776-5603275	P24
2.03354588213524e-10	1.86850440336466	0.209	0.061	1.56127518646815e-05	81	chrX-9387345-9387844	P24
2.06769506146764e-10	2.42927923557916	0.156	0.028	1.5874935603924e-05	81	chr3R-27796972-27797471	P24
2.07273118316556e-10	2.67204923861846	0.147	0.024	1.59136009318719e-05	81	chrX-5382488-5382987	P24
2.08897325254161e-10	1.23505893829136	0.347	0.153	1.60383010437134e-05	81	chr3R-30591896-30592395	P24
2.08933974258534e-10	1.23699544674033	0.409	0.177	1.60411148076732e-05	81	chr2L-20266524-20267023	P24
2.09016232236466e-10	2.24743011411622	0.178	0.039	1.60474302461869e-05	81	chrX-15427685-15428184	P24
2.18305899662782e-10	1.75844830356234	0.253	0.084	1.67606537525097e-05	81	chrX-4517552-4518051	P24
2.19046826136462e-10	3.15599888929449	0.142	0.017	1.6817539123453e-05	81	chr2L-14631132-14631631	P24
2.19469760620149e-10	2.5377457896829	0.164	0.03	1.68500103413725e-05	81	chrX-20858079-20858578	P24
2.21778252468679e-10	2.55767575020609	0.124	0.024	1.70272471115353e-05	81	chr3R-20394447-20394946	P24
2.23735681974409e-10	2.42643245890772	0.204	0.041	1.71775307192672e-05	81	chr3R-20218301-20218800	P24
2.23800747395077e-10	1.59316942537815	0.218	0.079	1.71825261820045e-05	81	chrX-825578-826077	P24
2.28834869842956e-10	2.18199927622374	0.2	0.044	1.75690259670628e-05	81	chr3R-13134171-13134670	P24
2.32633775637329e-10	1.01764574782005	0.427	0.213	1.78606907583316e-05	81	chr3L-18704272-18704771	P24
2.39029359611552e-10	1.4453522350591	0.378	0.149	1.83517181135365e-05	81	chr2R-15447718-15448217	P24
2.39508554942854e-10	2.24846438689511	0.231	0.052	1.83885088142926e-05	81	chr3R-12101549-12102048	P24
2.42989989622418e-10	2.00184237574215	0.244	0.062	1.86557994432508e-05	81	chrX-8207965-8208464	P24
2.46022380726598e-10	1.4100868006113	0.249	0.098	1.88886143026653e-05	81	chr2L-5813674-5814173	P24
2.53353970680866e-10	2.33582840106415	0.231	0.047	1.94515044529941e-05	81	chrX-6403392-6403891	P24
2.54149370027962e-10	1.13271327204812	0.498	0.238	1.95125720332668e-05	81	chr2R-11029770-11030269	P24
2.5438585942584e-10	1.97988692510767	0.276	0.074	1.95307287432783e-05	81	chr2R-20195581-20196080	P24
2.55736660420154e-10	1.62832057619778	0.289	0.098	1.96344378404177e-05	81	chr3R-7822771-7823270	P24
2.59206143921634e-10	2.10748915166742	0.173	0.041	1.99008109057274e-05	81	chr3L-21418028-21418527	P24
2.64593215581239e-10	1.27964747811225	0.364	0.152	2.03144087194652e-05	81	chrX-21394812-21395311	P24
2.67040385187481e-10	2.60977977922467	0.147	0.026	2.0502292613154e-05	81	chr3L-2009701-2010200	P24
2.67235311955018e-10	1.30944670049377	0.32	0.138	2.05172583106584e-05	81	chrX-13354586-13355085	P24
2.67470308356908e-10	1.93447451643166	0.204	0.058	2.05353003944099e-05	81	chr2R-21777732-21778231	P24
2.71050618293431e-10	1.75628492138021	0.249	0.075	2.08101822700964e-05	81	chr2L-6236283-6236782	P24
2.725550469698e-10	2.52831094670383	0.16	0.03	2.09256862861534e-05	81	chr3L-6562106-6562605	P24
2.73619367227039e-10	1.8873276657247	0.222	0.066	2.10074005382232e-05	81	chr2R-21441136-21441635	P24
2.74096746200529e-10	1.70242884931909	0.311	0.102	2.10440517862918e-05	81	chr2R-12504717-12505216	P24
2.82133055519924e-10	1.9364132984637	0.204	0.06	2.16610474705977e-05	81	chrX-13469900-13470399	P24
2.83300222490417e-10	1.4211485452993	0.391	0.154	2.17506578819242e-05	81	chr3R-14965371-14965870	P24
2.83604547699168e-10	1.00484515950425	0.64	0.37	2.17740227541513e-05	81	chrX-20499880-20500379	P24
2.84199346459847e-10	1.35495188542535	0.338	0.14	2.18196890238012e-05	81	chrX-3427328-3427827	P24
2.88656209809401e-10	2.22114682739873	0.182	0.04	2.21618691643266e-05	81	chr3L-1996729-1997228	P24
2.9100299201981e-10	1.41525015867691	0.276	0.111	2.23420457153129e-05	81	chr3R-11037340-11037839	P24
2.91417753749873e-10	1.06627350749082	0.471	0.225	2.23738894619002e-05	81	chr2L-8717862-8718361	P24
2.94889377625464e-10	1.70133023149158	0.24	0.075	2.26404268565727e-05	81	chr3R-22719674-22720173	P24
2.99586137267526e-10	2.42754749950336	0.196	0.037	2.30010252748516e-05	81	chrX-14990936-14991435	P24
3.05950404616901e-10	1.0343082478977	0.409	0.204	2.34896482648672e-05	81	chr2R-10002365-10002864	P24
3.12488497088741e-10	2.6099612935351	0.164	0.028	2.39916168524852e-05	81	chr3R-13100508-13101007	P24
3.24983142856729e-10	2.53042381149152	0.182	0.036	2.49509057759682e-05	81	chr3L-19071569-19072068	P24
3.25697894104253e-10	1.06666892534978	0.502	0.256	2.50057815177481e-05	81	chr2L-17585004-17585503	P24
3.36103934339048e-10	1.30510032305888	0.356	0.141	2.58047156628147e-05	81	chr3L-6018533-6019032	P24
3.39140273587215e-10	2.68257119464215	0.151	0.026	2.6037833644932e-05	81	chr2L-4272217-4272716	P24
3.39847055484361e-10	1.31044702967458	0.427	0.196	2.60920975318673e-05	81	chrX-1503047-1503546	P24
3.48110881421917e-10	1.89037579352711	0.222	0.064	2.67265610320491e-05	81	chr3R-31879369-31879868	P24
3.53283778765958e-10	2.83374481584158	0.129	0.02	2.71237153985352e-05	81	chrX-11462421-11462920	P24
3.56390555479464e-10	2.35637557391166	0.142	0.029	2.73622412874913e-05	81	chr3R-12725681-12726180	P24
3.56649170651889e-10	3.26003704853335	0.129	0.015	2.73820967259694e-05	81	chrX-10569248-10569747	P24
3.60343471788257e-10	1.84177119953261	0.227	0.066	2.76657303900152e-05	81	chr3R-5030075-5030574	P24
3.60639465729269e-10	2.17042468800697	0.191	0.045	2.76884556208304e-05	81	chr2L-13580166-13580665	P24
3.65340077377213e-10	1.55901140150254	0.316	0.112	2.80493497807129e-05	81	chr3R-16541402-16541901	P24
3.71822344246251e-10	1.13649583282475	0.409	0.196	2.85470323018502e-05	81	chr2R-25169937-25170436	P24
3.77437941782225e-10	1.32057844648431	0.458	0.193	2.89781754182721e-05	81	chr3R-14189463-14189962	P24
3.82233893512535e-10	2.14455873081487	0.16	0.039	2.93463894083184e-05	81	chr2L-15195939-15196438	P24
3.82731164178377e-10	2.88197250024143	0.151	0.022	2.9384567860959e-05	81	chr3R-10910801-10911300	P24
3.82835467340044e-10	1.86681970395148	0.222	0.066	2.93925758404992e-05	81	chr3R-22957714-22958213	P24
3.85582295172013e-10	1.99465212922576	0.244	0.061	2.96034662941265e-05	81	chr3R-7575152-7575651	P24
3.88664542653616e-10	1.01378276800603	0.533	0.283	2.98401089267741e-05	81	chr3L-3077720-3078219	P24
3.94437289456911e-10	1.34455676404306	0.338	0.149	3.02833173353438e-05	81	chr3R-21928131-21928630	P24
4.00286158523543e-10	1.67194555327274	0.271	0.088	3.07323701068035e-05	81	chr3R-12527293-12527792	P24
4.10305252306163e-10	1.98518486671482	0.222	0.061	3.15015960510579e-05	81	chr2R-23826262-23826761	P24
4.10987764023767e-10	1.61750421655409	0.231	0.082	3.15539965706887e-05	81	chr2L-12754555-12755054	P24
4.18048789481711e-10	1.62645469393352	0.333	0.113	3.20961138612479e-05	81	chr3L-12865349-12865848	P24
4.24571807829419e-10	1.24825846100691	0.373	0.151	3.25969251179115e-05	81	chr2L-6249355-6249854	P24
4.25575939516504e-10	1.80592969489261	0.307	0.092	3.26740183323191e-05	81	chrX-8969046-8969545	P24
4.29737226232395e-10	2.07933320921765	0.244	0.06	3.29935052812183e-05	81	chr2L-2716054-2716553	P24
4.33067884183503e-10	2.88636005077171	0.102	0.014	3.32492198760727e-05	81	chr3R-12907614-12908113	P24
4.3992457876784e-10	1.57692657545665	0.276	0.094	3.37756494594797e-05	81	chrX-6402307-6402806	P24
4.41702235431789e-10	2.31211894650124	0.133	0.029	3.3912130827511e-05	81	chrX-20450662-20451161	P24
4.42343551484061e-10	2.37489822912026	0.182	0.038	3.39613685087403e-05	81	chr2R-10860699-10861198	P24
4.44695031606757e-10	1.18468662302113	0.48	0.223	3.41419057466404e-05	81	chrX-11656664-11657163	P24
4.45976146971487e-10	1.75882242055372	0.209	0.065	3.42402646598829e-05	81	chr3L-18934086-18934585	P24
4.54475748284202e-10	2.09729143471225	0.271	0.068	3.48928300502679e-05	81	chr2L-2664141-2664640	P24
4.55228257343662e-10	2.24367993841529	0.169	0.037	3.4950604685817e-05	81	chr2L-19251287-19251786	P24
4.57098660420309e-10	3.44399542058898	0.129	0.013	3.50942067524297e-05	81	chrX-12230033-12230532	P24
4.66133122778146e-10	2.44131900865213	0.147	0.028	3.57878366344149e-05	81	chr2L-16864167-16864666	P24
4.66558900049768e-10	1.70038475808161	0.2	0.067	3.5820526110221e-05	81	chr3L-5709794-5710293	P24
4.72145024339406e-10	1.91558272476161	0.218	0.062	3.62494063886822e-05	81	chr3R-29413666-29414165	P24
4.75924410068861e-10	1.14367366912705	0.369	0.172	3.65395725074469e-05	81	chr2L-9399867-9400366	P24
4.80200388299571e-10	1.91538355983843	0.191	0.053	3.68678650120879e-05	81	chr3L-10557912-10558411	P24
4.82440473973676e-10	1.03660338439963	0.311	0.159	3.70398498298029e-05	81	chr2L-8651438-8651937	P24
5.04891726144822e-10	1.82107900562123	0.249	0.066	3.87635671664949e-05	81	chr2R-20599843-20600342	P24
5.07180785873205e-10	2.33184942502849	0.169	0.035	3.89393120162012e-05	81	chr2R-5856925-5857424	P24
5.0784241757092e-10	1.70016433525871	0.262	0.082	3.8990109451425e-05	81	chr3R-8482972-8483471	P24
5.09918911733871e-10	2.57407695478777	0.151	0.026	3.91495343672797e-05	81	chrX-10151620-10152119	P24
5.1062535106946e-10	1.56895424956432	0.24	0.083	3.92037719537088e-05	81	chr2L-9832620-9833119	P24
5.11837737015698e-10	2.25037540708627	0.187	0.042	3.92968540971172e-05	81	chr2R-7855610-7856109	P24
5.14943370561831e-10	2.79958030405831	0.138	0.024	3.95352922182552e-05	81	chr3R-16155413-16155912	P24
5.21737513044464e-10	2.8882106598801	0.138	0.019	4.00569193015017e-05	81	chr3L-11905818-11906317	P24
5.22017430618779e-10	1.97704950602576	0.173	0.046	4.00784102531873e-05	81	chr3L-13592368-13592867	P24
5.2458299159625e-10	1.27444290103821	0.276	0.126	4.02753837627937e-05	81	chr2R-17281037-17281536	P24
5.25147363204086e-10	2.69946544143237	0.138	0.023	4.03187139573569e-05	81	chr2R-22570654-22571153	P24
5.29264986607055e-10	2.53584766286549	0.187	0.031	4.06348486117432e-05	81	chr2L-15793641-15794140	P24
5.34297748064561e-10	1.90830770545229	0.2	0.056	4.10212439054048e-05	81	chr2L-9300840-9301339	P24
5.37680159177973e-10	2.59904672500128	0.178	0.03	4.1280931901048e-05	81	chr3R-7359277-7359776	P24
5.4165683350354e-10	2.15622243881955	0.16	0.039	4.15862450490678e-05	81	chr2R-13040387-13040886	P24
5.42738880094013e-10	2.02599734728894	0.262	0.072	4.1669320258098e-05	81	chrX-7136884-7137383	P24
5.58415248854387e-10	1.82252377821131	0.244	0.071	4.28728891460445e-05	81	chrX-4862916-4863415	P24
5.61975741560405e-10	1.65779726289508	0.196	0.061	4.31462495340417e-05	81	chr3R-11996283-11996782	P24
5.64458592969164e-10	1.17714324258946	0.338	0.155	4.33368729338006e-05	81	chr2L-2719904-2720403	P24
5.64891550413948e-10	2.58420039330332	0.227	0.041	4.33701136745813e-05	81	chr3R-30225311-30225810	P24
5.91445778923281e-10	2.06037089558632	0.178	0.047	4.54088411226138e-05	81	chr3R-29617687-29618186	P24
5.95049682319277e-10	2.07553945656118	0.156	0.038	4.56855344097448e-05	81	chr3R-18889493-18889992	P24
5.95611336908875e-10	1.2071423762336	0.342	0.155	4.57286560025158e-05	81	chr2L-7202666-7203165	P24
5.97871421123944e-10	2.00824478773371	0.209	0.054	4.59021762282119e-05	81	chr2L-14949369-14949868	P24
5.98945537071392e-10	1.69301043314464	0.244	0.079	4.59846425541932e-05	81	chr2R-15191597-15192096	P24
5.9917531833424e-10	1.90224870164414	0.267	0.075	4.60022842404296e-05	81	chr2L-20404188-20404687	P24
6.03027893076816e-10	1.27023525392974	0.307	0.133	4.62980695188656e-05	81	chrX-22866512-22867011	P24
6.07616640996427e-10	1.33497252262474	0.227	0.096	4.66503752291417e-05	81	chr3L-15401052-15401551	P24
6.39290263885502e-10	1.87251762612133	0.204	0.054	4.90821493000733e-05	81	chr3R-17584203-17584702	P24
6.39395178372399e-10	1.37075207266911	0.284	0.119	4.90902042147193e-05	81	chrX-18740978-18741477	P24
6.5164549734855e-10	1.69071657207202	0.24	0.079	5.00307347044323e-05	81	chrX-11004910-11005409	P24
6.52475544764677e-10	1.04556516143722	0.453	0.243	5.00944624248529e-05	81	chr2L-3246340-3246839	P24
6.53836465780725e-10	2.64092454438401	0.142	0.025	5.01989484967809e-05	81	chrX-17486471-17486970	P24
6.64244753546902e-10	2.36493450037407	0.164	0.033	5.0998055198317e-05	81	chr2L-3114202-3114701	P24
6.71604486665939e-10	1.24827447186743	0.396	0.178	5.15631060682642e-05	81	chr2L-10524986-10525485	P24
6.78864040894902e-10	1.91703088271256	0.196	0.054	5.2120465603747e-05	81	chr2R-7066335-7066834	P24
6.80597434049481e-10	2.84013241141076	0.124	0.02	5.2253548596583e-05	81	chr3R-15581651-15582150	P24
6.8803022977713e-10	1.23803700700481	0.396	0.175	5.28242089213689e-05	81	chr2L-4045021-4045520	P24
6.93081157959768e-10	1.14202476108384	0.338	0.164	5.32119989835191e-05	81	chr3L-21852065-21852564	P24
6.97555392171171e-10	3.11537085513151	0.111	0.013	5.35555127893338e-05	81	chr3R-10939813-10940312	P24
7.28921812152873e-10	1.85833626175048	0.196	0.059	5.5963701049849e-05	81	chr3L-19180963-19181462	P24
7.39866127131662e-10	2.66676673133771	0.173	0.03	5.68039617766605e-05	81	chrX-10259302-10259801	P24
7.49534596054003e-10	2.23284448531309	0.173	0.039	5.75462681466421e-05	81	chr2R-20800971-20801470	P24
7.49569260923386e-10	1.96130841420561	0.231	0.061	5.75489295766539e-05	81	chrX-6154742-6155241	P24
7.49838417955356e-10	2.75900152511736	0.142	0.022	5.75695943769404e-05	81	chr2R-10344605-10345104	P24
7.55664199167949e-10	2.3865775190843	0.138	0.028	5.80168745553184e-05	81	chr3R-30237822-30238321	P24
7.78701035442692e-10	2.09070792046027	0.196	0.049	5.97855506971481e-05	81	chr3L-18281009-18281508	P24
8.00277930076177e-10	1.84608203287488	0.222	0.063	6.14421383595286e-05	81	chr2L-13099788-13100287	P24
8.09415869194412e-10	1.96133418998498	0.191	0.051	6.21437127732702e-05	81	chr2R-13777573-13778072	P24
8.13737823508684e-10	2.75830226707037	0.151	0.024	6.24755351377027e-05	81	chr3R-22857344-22857843	P24
8.1644254369963e-10	2.07836244028708	0.133	0.034	6.26831927350828e-05	81	chr2L-20413034-20413533	P24
8.22401190502948e-10	2.44057376215212	0.151	0.03	6.31406738020543e-05	81	chr3R-20723497-20723996	P24
8.26575180290395e-10	1.57545098755399	0.258	0.095	6.34611360419753e-05	81	chrX-1600193-1600692	P24
8.40045534264277e-10	2.42962329049914	0.182	0.038	6.44953359386741e-05	81	chr2R-20594762-20595261	P24
8.44486102153725e-10	2.94763828183194	0.138	0.018	6.48362649789544e-05	81	chr3R-31994345-31994844	P24
8.4770282971472e-10	1.52133631391966	0.311	0.116	6.50832324541774e-05	81	chrX-17111665-17112164	P24
8.91152733536023e-10	1.00110808061215	0.36	0.188	6.84191422699617e-05	81	chr2R-9382953-9383452	P24
9.15522141503721e-10	2.76157123882296	0.124	0.019	7.02901279360897e-05	81	chrX-4179748-4180247	P24
9.16135487885131e-10	2.1593210227045	0.2	0.046	7.03372182178688e-05	81	chrX-11295034-11295533	P24
9.2741819607704e-10	1.7832998935133	0.249	0.075	7.12034594220108e-05	81	chr3R-23614302-23614801	P24
9.43360193036129e-10	1.73334870815126	0.182	0.058	7.24274221805419e-05	81	chr3L-15410115-15410614	P24
9.574530454289e-10	2.89635366833114	0.116	0.017	7.35094150158492e-05	81	chr2L-18166085-18166584	P24
9.58846251596873e-10	1.87499538364752	0.16	0.044	7.36163798126015e-05	81	chr3L-10606821-10607320	P24
9.6378121390392e-10	2.25668761141768	0.209	0.046	7.39952664786873e-05	81	chr2L-9338877-9339376	P24
9.66791974104418e-10	2.97568286716625	0.151	0.02	7.42264206038408e-05	81	chr3L-16640519-16641018	P24
9.71478898442798e-10	1.5527819753645	0.227	0.081	7.45862639068443e-05	81	chr3L-19151850-19152349	P24
9.94099050618933e-10	2.30591030406655	0.173	0.037	7.63229487103192e-05	81	chr3L-18934683-18935182	P24
1.00706576506272e-09	3.18115636283203	0.12	0.015	7.73184811784556e-05	81	chr3R-26935313-26935812	P24
1.01986932188103e-09	1.41863135913066	0.267	0.103	7.83014870567376e-05	81	chrX-13047697-13048196	P24
1.02079452297377e-09	1.27674034533778	0.4	0.179	7.83725202958345e-05	81	chrX-2589869-2590368	P24
1.03604901687712e-09	1.64056755752988	0.298	0.098	7.95436993197576e-05	81	chr2R-11093422-11093921	P24
1.0636568602681e-09	2.23317014465959	0.191	0.043	8.1663319103944e-05	81	chrX-20061256-20061755	P24
1.07366138299411e-09	2.82009735559721	0.129	0.018	8.24314263407557e-05	81	chr3R-26292186-26292685	P24
1.07576911736357e-09	1.04300227598464	0.422	0.207	8.25932497547056e-05	81	chr3R-11388430-11388929	P24
1.0850241396188e-09	2.22811086701739	0.173	0.04	8.33038133433726e-05	81	chr3R-14281260-14281759	P24
1.10816144259199e-09	1.86820704038429	0.307	0.081	8.50802029164428e-05	81	chr3L-11409900-11410399	P24
1.13057701990807e-09	1.54465775344661	0.218	0.083	8.68011812804622e-05	81	chrX-15312459-15312958	P24
1.13503949896037e-09	2.24821421954889	0.156	0.036	8.71437925721815e-05	81	chr3L-13593327-13593826	P24
1.13667794146413e-09	1.31948316603175	0.267	0.113	8.72695856338499e-05	81	chr3L-3473249-3473748	P24
1.15076548751955e-09	2.14202372093087	0.191	0.047	8.83511710698006e-05	81	chr2L-14563778-14564277	P24
1.15646984106229e-09	3.03290719157868	0.16	0.021	8.87891285173981e-05	81	chr3L-4866427-4866926	P24
1.17421611047359e-09	1.30318282918277	0.378	0.157	9.01516160977201e-05	81	chr2R-13466214-13466713	P24
1.174397363554e-09	2.4330438806256	0.147	0.03	9.0165531984222e-05	81	chrX-21438266-21438765	P24
1.17534768518337e-09	1.67429959983304	0.231	0.075	9.02384938776382e-05	81	chr2R-15355527-15356026	P24
1.1772018610008e-09	1.82002336380437	0.284	0.081	9.03808500801973e-05	81	chr2L-4260095-4260594	P24
1.19212702063641e-09	1.74045062097401	0.262	0.084	9.15267441363807e-05	81	chr2L-12354275-12354774	P24
1.20619873125743e-09	1.06877024817109	0.48	0.239	9.26071137910207e-05	81	chr2R-24655971-24656470	P24
1.21195269179774e-09	2.56371284042715	0.116	0.021	9.30488798654634e-05	81	chr3R-25447254-25447753	P24
1.22287213545392e-09	2.42544590500175	0.129	0.025	9.38872310716098e-05	81	chr3R-30525452-30525951	P24
1.23016442073827e-09	2.96470259063273	0.142	0.02	9.44471035666016e-05	81	chrX-4859356-4859855	P24
1.23272920100271e-09	2.05376120687732	0.258	0.067	9.46440171361843e-05	81	chr3L-7954881-7955380	P24
1.24293798568688e-09	3.03405878772881	0.151	0.019	9.54278067890958e-05	81	chrX-17329048-17329547	P24
1.24705165136095e-09	2.53988633287076	0.196	0.035	9.57436375848882e-05	81	chrX-12822344-12822843	P24
1.26508537682065e-09	2.45017306784983	0.147	0.027	9.71281948907822e-05	81	chr3L-13143500-13143999	P24
1.27318703668402e-09	2.33211797065076	0.182	0.039	9.77502079284527e-05	81	chr2R-14419111-14419610	P24
1.27831285412173e-09	1.79576036882403	0.191	0.056	9.81437476880497e-05	81	chrX-4585403-4585902	P24
1.2856954827729e-09	1.99586993007875	0.182	0.05	9.87105563853724e-05	81	chrX-12259152-12259651	P24
1.29873417858487e-09	1.62975601990078	0.209	0.067	9.97116152950316e-05	81	chr3R-10271746-10272245	P24
1.30749506101861e-09	1.74199861840236	0.218	0.068	0.000100384240804765	81	chr2L-12790470-12790969	P24
1.32054972267675e-09	1.81828245981961	0.227	0.067	0.00010138652550823	81	chr3R-20331703-20332202	P24
1.37801458485102e-09	2.77684563660531	0.133	0.019	0.000105798447766522	81	chr2L-12780652-12781151	P24
1.38234536942241e-09	1.88465571030836	0.196	0.056	0.000106130948082775	81	chr3R-18518923-18519422	P24
1.41387118384818e-09	2.6317221857491	0.182	0.032	0.000108551374011128	81	chrX-846958-847457	P24
1.41686668948221e-09	2.32544665927457	0.107	0.024	0.000108781356951686	81	chr2R-20762708-20763207	P24
1.43642152536262e-09	1.23758859104817	0.329	0.159	0.000110282699031241	81	chrX-4331999-4332498	P24
1.47221278320599e-09	1.97753251534261	0.196	0.054	0.000113030608643423	81	chr3R-11141241-11141740	P24
1.48313998704406e-09	2.30566022117357	0.178	0.038	0.000113869555645295	81	chr2L-8786851-8787350	P24
1.48410182975051e-09	1.95506045788089	0.173	0.046	0.000113943402080925	81	chr3R-22888326-22888825	P24
1.48516159267006e-09	1.64685793727622	0.249	0.081	0.000114024766438837	81	chr3R-26778236-26778735	P24
1.5384637236503e-09	1.9526695896874	0.173	0.047	0.000118117090846975	81	chr2L-13726935-13727434	P24
1.56622489150313e-09	1.83179936233626	0.209	0.065	0.000120248482270044	81	chr3L-12638326-12638825	P24
1.58424911809074e-09	2.3678739246073	0.164	0.033	0.000121632310290535	81	chr2R-9052911-9053410	P24
1.58793139948795e-09	1.03711754368033	0.529	0.27	0.000121915021127087	81	chr2R-22531081-22531580	P24
1.59956244690528e-09	2.70609967354721	0.124	0.02	0.0001228080064236	81	chr3R-7636796-7637295	P24
1.60534362048589e-09	2.36843449713593	0.124	0.026	0.000123251861806425	81	chr2L-2332999-2333498	P24
1.64903685331987e-09	2.3222131638239	0.147	0.03	0.000126606453450486	81	chr2L-21931061-21931560	P24
1.67609134778294e-09	2.61302425963834	0.156	0.026	0.000128683589317383	81	chrX-18232430-18232929	P24
1.69520188195691e-09	1.11351498615127	0.471	0.23	0.000130150819689124	81	chrX-6343707-6344206	P24
1.75131440007075e-09	1.87912685946815	0.209	0.062	0.000134458914379832	81	chr2L-2258618-2259117	P24
1.7688462910955e-09	4.01500763904685	0.124	0.008	0.000135804942845148	81	chrX-1136333-1136832	P24
1.78132047116982e-09	2.6232328893742	0.156	0.028	0.000136762660494534	81	chr2L-20913881-20914380	P24
1.78287270925497e-09	3.00990636235664	0.156	0.021	0.00013688183512576	81	chr3L-10936504-10937003	P24
1.79173095291736e-09	2.42696707667998	0.151	0.03	0.000137561935641183	81	chr3L-6685500-6685999	P24
1.80755065377113e-09	2.10726406582141	0.156	0.043	0.000138776508993932	81	chr2L-5084107-5084606	P24
1.8115452894794e-09	1.15300003849756	0.404	0.187	0.000139083201145071	81	chr3L-4716645-4717144	P24
1.82141460787929e-09	2.78684507144608	0.133	0.022	0.00013984092793454	81	chr3R-21206562-21207061	P24
1.82571782842182e-09	1.52597364407891	0.28	0.101	0.000140171311994914	81	chrX-18037752-18038251	P24
1.87159197992637e-09	2.61448674939147	0.147	0.026	0.000143693345850827	81	chrX-12693576-12694075	P24
1.88962046147295e-09	1.40292605694888	0.378	0.146	0.000145077500550047	81	chrX-22577977-22578476	P24
1.91120404174828e-09	1.65134040635237	0.284	0.095	0.000146734601509266	81	chrX-21273627-21274126	P24
1.91319717613979e-09	2.58752098080157	0.124	0.023	0.000146887626395309	81	chr2L-13742797-13743296	P24
1.93360136263475e-09	2.64358743603115	0.12	0.023	0.000148454178217645	81	chr2L-5081349-5081848	P24
1.93404390050901e-09	1.70350307591981	0.169	0.055	0.000148488154505479	81	chr2L-10123870-10124369	P24
1.99669025095964e-09	2.62015240530919	0.129	0.022	0.000153297890707677	81	chr3R-9834800-9835299	P24
2.00223344027698e-09	1.66735105833647	0.302	0.1	0.000153723474610706	81	chr2R-22345891-22346390	P24
2.01711202166687e-09	2.23476383984757	0.169	0.037	0.000154865792575496	81	chr3R-30292883-30293382	P24
2.05768206403569e-09	1.40985421166206	0.276	0.104	0.000157980598148404	81	chr3L-11666555-11667054	P24
2.08344871498309e-09	1.5845068234788	0.244	0.089	0.000159958858541542	81	chr3L-5494254-5494753	P24
2.09956618345356e-09	2.48098266914697	0.147	0.027	0.00016119629330083	81	chr2L-17882821-17883320	P24
2.18537345392329e-09	2.03830281190764	0.173	0.045	0.000167784232298415	81	chrX-12954633-12955132	P24
2.22972724372679e-09	1.39277905655576	0.293	0.118	0.000171189538864368	81	chr3R-29005553-29006052	P24
2.2481769534121e-09	1.84099310315882	0.276	0.079	0.000172606033775167	81	chrX-15214297-15214796	P24
2.3014033170125e-09	1.98284898185242	0.209	0.053	0.000176692541066952	81	chr2R-16743180-16743679	P24
2.30609596711984e-09	2.18492730878663	0.178	0.04	0.000177052823971593	81	chr2R-14635652-14636151	P24
2.41402612049038e-09	2.52026943480176	0.138	0.025	0.00018533926942677	81	chrX-12323073-12323572	P24
2.46009574515607e-09	1.66300714701499	0.267	0.086	0.000188876310930102	81	chr3L-17751290-17751789	P24
2.48743283300135e-09	1.33983058188746	0.258	0.103	0.000190975143186512	81	chr3L-19130755-19131254	P24
2.50874996910237e-09	2.65168850911191	0.138	0.023	0.000192611787627803	81	chr3R-14339808-14340307	P24
2.5135470081817e-09	2.61272423475506	0.142	0.024	0.000192980085100158	81	chrX-12228111-12228610	P24
2.56422713176927e-09	2.91512450909019	0.116	0.016	0.000196871102268718	81	chrX-14349309-14349808	P24
2.58355255862515e-09	2.93839291257	0.142	0.019	0.000198354831241005	81	chr2L-13100914-13101413	P24
2.58618142633164e-09	1.16461002185621	0.36	0.168	0.000198556665188038	81	chr3L-19494443-19494942	P24
2.60051377189338e-09	2.03470520056534	0.129	0.033	0.000199657045350886	81	chr2L-16007477-16007976	P24
2.67430188630599e-09	2.75965247951701	0.138	0.021	0.000205322201623029	81	chr3L-15423315-15423814	P24
2.7064129933757e-09	1.75149577194514	0.156	0.05	0.000207787563979413	81	chrX-18220054-18220553	P24
2.72568036344175e-09	2.28442118281575	0.156	0.033	0.000209266835583604	81	chr3L-12241077-12241576	P24
2.74214028771875e-09	1.33862234196933	0.289	0.126	0.000210530562729895	81	chr3L-12215946-12216445	P24
2.79656322755026e-09	1.97153178471868	0.204	0.058	0.000214708938358399	81	chr2L-20993947-20994446	P24
2.86900521457753e-09	1.10139670626368	0.391	0.19	0.000220270744354405	81	chr3L-17179961-17180460	P24
2.94012956787677e-09	1.18015809675791	0.387	0.166	0.000225731387703307	81	chrX-4335620-4336119	P24
2.94389556865123e-09	2.69252248478562	0.151	0.023	0.000226020526178767	81	chr3L-12984551-12985050	P24
2.95637025634235e-09	2.84884829352782	0.124	0.018	0.000226978282800941	81	chr2R-17948170-17948669	P24
2.98272759975253e-09	1.9203588043642	0.231	0.061	0.0002290018941986	81	chr3L-8845565-8846064	P24
3.00908333214289e-09	1.67013742891148	0.28	0.089	0.000231025381908603	81	chr3R-16540599-16541098	P24
3.04983647980412e-09	1.55007592419819	0.307	0.11	0.000234154245573441	81	chr3L-22897410-22897909	P24
3.06088228224276e-09	1.43945307136561	0.267	0.093	0.00023500229810147	81	chrX-18198589-18199088	P24
3.07168902321342e-09	1.46845167526671	0.307	0.122	0.000235831996446233	81	chr3L-16223730-16224229	P24
3.10409080835941e-09	2.61686588980999	0.102	0.017	0.000238319675902602	81	chr3R-17986904-17987403	P24
3.11271462986504e-09	2.52901131025782	0.111	0.02	0.000238981778422518	81	chrX-19295214-19295713	P24
3.11527983889007e-09	1.35391823831089	0.289	0.123	0.000239178724910624	81	chr3L-22499544-22500043	P24
3.13081322758812e-09	1.77042033489733	0.302	0.091	0.000240371316361305	81	chr2R-15351701-15352200	P24
3.22368161634728e-09	2.61496577682184	0.133	0.022	0.000247501379776678	81	chr3R-30236982-30237481	P24
3.23827840180628e-09	2.61888899546279	0.164	0.03	0.000248622062577079	81	chrX-20370698-20371197	P24
3.26545472224891e-09	1.40630393607764	0.293	0.117	0.000250708551755382	81	chr3R-4686956-4687455	P24
3.28454557004545e-09	2.80042577147242	0.147	0.021	0.00025217427068581	81	chr2L-2610710-2611209	P24
3.40686651144207e-09	1.27782690971096	0.351	0.145	0.000261565583282477	81	chr2L-4860612-4861111	P24
3.45579250537762e-09	1.19948009062596	0.382	0.176	0.000265321925392872	81	chrX-18406501-18407000	P24
3.47700692483145e-09	2.34366103670632	0.16	0.033	0.000266950683660859	81	chr2L-20251892-20252391	P24
3.49816377289762e-09	2.05946023707217	0.169	0.045	0.000268575021827988	81	chr2L-11613758-11614257	P24
3.54596618742324e-09	2.04192444013544	0.147	0.038	0.000272245100005606	81	chrX-19386875-19387374	P24
3.55572063382544e-09	1.76766698792282	0.253	0.08	0.000272994007382582	81	chr3R-27984481-27984980	P24
3.85494007281264e-09	1.44417645984227	0.227	0.086	0.000295966879030263	81	chr3L-16555382-16555881	P24
3.90810774433852e-09	1.14556574484269	0.302	0.131	0.000300048880179335	81	chr3R-28067336-28067835	P24
3.91772474393239e-09	1.39095282916235	0.324	0.129	0.000300787234940153	81	chr3R-11499172-11499671	P24
3.93116604112828e-09	1.9018463174106	0.142	0.039	0.000301819203973665	81	chr2L-4269555-4270054	P24
3.93614428729901e-09	1.77998083748748	0.244	0.077	0.000302201413801669	81	chr3R-13200067-13200566	P24
3.98877736753176e-09	2.81683090995783	0.16	0.024	0.000306242371169619	81	chr3R-31186933-31187432	P24
3.99186742993165e-09	1.81272762005111	0.124	0.036	0.000306479613800433	81	chr3R-27628374-27628873	P24
4.08767798369008e-09	2.55284423808429	0.111	0.019	0.000313835564875789	81	chrX-4069859-4070358	P24
4.10701635649199e-09	2.19427913257409	0.138	0.032	0.000315320287786029	81	chr2L-2071752-2072251	P24
4.1452145652265e-09	1.84834099057797	0.2	0.059	0.00031825299345983	81	chr2R-22749289-22749788	P24
4.15312841860449e-09	1.67978108117528	0.253	0.085	0.000318860587466778	81	chrX-8218301-8218800	P24
4.22339881784469e-09	2.60409956161659	0.138	0.024	0.000324255667638844	81	chr2L-2638542-2639041	P24
4.3000274707142e-09	1.21849090057035	0.373	0.168	0.000330138909091553	81	chr3R-29875595-29876094	P24
4.37975857805919e-09	1.09868173868374	0.436	0.21	0.000336260344589072	81	chr3R-20678437-20678936	P24
4.42260951673676e-09	1.8089964261827	0.227	0.066	0.000339550268256982	81	chr3R-25866437-25866936	P24
4.42680103721564e-09	1.40228328953806	0.271	0.108	0.000339872076433268	81	chr3R-11040107-11040606	P24
4.43230191513054e-09	1.26718930041717	0.378	0.169	0.000340294411836062	81	chr3R-20141436-20141935	P24
4.43925658420557e-09	2.32701165475221	0.182	0.038	0.000340828363508967	81	chr2L-17599096-17599595	P24
4.43933117559854e-09	2.64440266965404	0.129	0.021	0.000340834090337753	81	chr3R-17344696-17345195	P24
4.44748793164221e-09	1.72122093074853	0.218	0.068	0.000341460333439762	81	chrX-20879430-20879929	P24
4.45532777851843e-09	1.77053445189429	0.28	0.086	0.000342062245523531	81	chrX-2770654-2771153	P24
4.4724613974867e-09	1.40008079886142	0.293	0.127	0.000343377696253439	81	chr3R-11469556-11470055	P24
4.55520228827264e-09	2.05939280077184	0.227	0.057	0.00034973021088442	81	chrX-10337195-10337694	P24
4.56240391065638e-09	1.06710952014803	0.404	0.2	0.000350283122644554	81	chr3L-10844751-10845250	P24
4.60670529170497e-09	1.0921968115593	0.378	0.181	0.00035368440547594	81	chr3R-27853060-27853559	P24
4.69073291971905e-09	1.9565668244459	0.187	0.049	0.00036013571064435	81	chr3R-28210062-28210561	P24
4.77411121652072e-09	2.64725216959256	0.147	0.024	0.000366537162759595	81	chr3R-18088221-18088720	P24
4.97183860470735e-09	2.72815480215558	0.116	0.018	0.000381717880715012	81	chr3R-12091703-12092202	P24
4.99886141664892e-09	1.48746228740097	0.276	0.106	0.000383792584124637	81	chr3R-26641089-26641588	P24
5.00162791425789e-09	1.26744656929945	0.329	0.143	0.000384004984745064	81	chrX-6943555-6944054	P24
5.01692800857203e-09	1.19063428243138	0.351	0.165	0.000385179664786126	81	chr3R-23211606-23212105	P24
5.04939414521784e-09	1.70096286433065	0.253	0.08	0.000387672284893245	81	chr3L-15318473-15318972	P24
5.14110560565534e-09	2.31847328985334	0.191	0.04	0.000394713523979794	81	chr3R-20237157-20237656	P24
5.26791554676103e-09	1.17048239424839	0.378	0.183	0.000404449484018125	81	chrX-16457202-16457701	P24
5.32128883900193e-09	1.40496938998898	0.276	0.112	0.000408547271903212	81	chr3L-7967213-7967712	P24
5.37234818052989e-09	1.94383003195703	0.204	0.055	0.000412467403908363	81	chrX-9130272-9130771	P24
5.39977017072716e-09	2.1061888538735	0.156	0.04	0.000414572754627749	81	chrX-4250752-4251251	P24
5.4359654100227e-09	2.72994304433957	0.147	0.022	0.000417351680319903	81	chrX-8316353-8316852	P24
5.49930732445006e-09	1.37020996093873	0.364	0.139	0.000422214819141978	81	chr3L-22671238-22671737	P24
5.50066547165461e-09	2.32924510745802	0.182	0.038	0.000422319092251754	81	chr3L-10380746-10381245	P24
5.51766717895329e-09	1.60128219307715	0.196	0.064	0.000423624415331317	81	chr3R-31277970-31278469	P24
5.52747825334523e-09	2.62261460158501	0.147	0.025	0.000424377670378834	81	chr3R-8885411-8885910	P24
5.57522504740904e-09	1.83982703700991	0.147	0.042	0.000428043478239876	81	chr2L-1833773-1834272	P24
5.60665378476962e-09	2.35758751518212	0.142	0.028	0.000430456450979472	81	chr3L-2359427-2359926	P24
5.67767606892802e-09	2.59732391995442	0.138	0.025	0.000435909257868018	81	chr3R-25861438-25861937	P24
5.72368766050239e-09	2.10796669189962	0.178	0.041	0.000439441843822732	81	chr3R-14212860-14213359	P24
5.80243467590077e-09	1.7051381979155	0.2	0.068	0.000445487724676957	81	chr2R-9641045-9641544	P24
5.88965801297149e-09	1.77691266304598	0.138	0.042	0.000452184383603899	81	chrX-10135031-10135530	P24
5.96733840305274e-09	1.18138822307772	0.302	0.141	0.000458148373232777	81	chrX-10683998-10684497	P24
5.98275844268783e-09	1.78163398799903	0.142	0.046	0.000459332262195801	81	chr3R-16471747-16472246	P24
6.10301820507199e-09	1.50112741361443	0.244	0.086	0.000468565325712607	81	chr2L-2343188-2343687	P24
6.21260769407557e-09	2.33635615197845	0.164	0.035	0.000476979168320346	81	chrX-12217814-12218313	P24
6.23127662624808e-09	1.07105908385918	0.471	0.231	0.000478412494256822	81	chr3R-11733349-11733848	P24
6.23463974120293e-09	1.89953614980424	0.196	0.055	0.000478670700770596	81	chr2L-3446208-3446707	P24
6.2914171658919e-09	2.26151694097647	0.169	0.037	0.000483029844328516	81	chr3R-14913694-14914193	P24
6.3903679770484e-09	2.59208093819165	0.169	0.029	0.000490626891805868	81	chr3R-22811596-22812095	P24
6.4449898677384e-09	3.07243003049178	0.12	0.015	0.000494820542085483	81	chr2R-19962478-19962977	P24
6.47509680375656e-09	1.98513657269863	0.138	0.037	0.000497132032205214	81	chrX-20731479-20731978	P24
6.48303587837796e-09	1.65891049215859	0.231	0.08	0.000497741562598346	81	chr3R-7284737-7285236	P24
6.48326348951244e-09	1.30373937321603	0.258	0.117	0.000497759037670807	81	chr3R-5043424-5043923	P24
6.57226784187288e-09	1.36848114435086	0.396	0.159	0.000504592435827633	81	chrX-18341176-18341675	P24
6.70794148820481e-09	1.32881436954213	0.284	0.122	0.000515008915698413	81	chrX-7135404-7135903	P24
6.75623105469089e-09	1.62625305509081	0.311	0.102	0.000518716395454947	81	chr2L-1853130-1853629	P24
7.02304644530439e-09	3.18121388685758	0.102	0.013	0.00053920141388469	81	chr2L-17258035-17258534	P24
7.18003022866754e-09	1.93876611955466	0.156	0.042	0.000551254000836179	81	chr2L-7237530-7238029	P24
7.21992562657549e-09	1.69052169652858	0.227	0.074	0.00055431700990596	81	chr3R-21839815-21840314	P24
7.30121870533871e-09	2.25078879555288	0.196	0.042	0.000560558367321085	81	chrX-17038711-17039210	P24
7.38131205795737e-09	1.30641436254648	0.387	0.164	0.000566707614561735	81	chr2L-18645603-18646102	P24
7.41949389113163e-09	2.31739252339041	0.124	0.026	0.000569639062985522	81	chr3R-5765296-5765795	P24
7.44858005514918e-09	1.37338509370359	0.271	0.11	0.000571872182314133	81	chr3L-3968371-3968870	P24
7.58089512419237e-09	2.10436485442477	0.16	0.039	0.000582030804054994	81	chr3R-19468413-19468912	P24
7.61798647125091e-09	1.59553997228496	0.164	0.056	0.00058487852931676	81	chr2R-18465730-18466229	P24
7.6406621535939e-09	1.94472969361883	0.16	0.04	0.000586619477504326	81	chr2L-11767108-11767607	P24
7.69384460538992e-09	1.45226392757656	0.191	0.071	0.000590702613423416	81	chr2R-20339402-20339901	P24
7.78661795030683e-09	1.33012246706621	0.347	0.149	0.000597825379752758	81	chrX-9655841-9656340	P24
7.80799597588462e-09	1.71890294441925	0.173	0.058	0.000599466699044518	81	chr2L-17157380-17157879	P24
7.84503758660563e-09	2.57946645782552	0.129	0.023	0.000602310605749234	81	chr3R-29977238-29977737	P24
7.96571631399435e-09	2.12347564579993	0.182	0.042	0.000611575835723231	81	chr3L-11409080-11409579	P24
7.97394693174408e-09	1.26415475742839	0.324	0.151	0.000612207749631583	81	chrX-18848755-18849254	P24
8.0952626979873e-09	1.96580715959035	0.156	0.042	0.000621521888900673	81	chrX-1118191-1118690	P24
8.35416740134349e-09	1.4943058055276	0.298	0.116	0.000641399556405547	81	chr3L-7621371-7621870	P24
8.38274739113209e-09	1.56760436287142	0.311	0.11	0.000643593813701557	81	chr3L-17096070-17096569	P24
8.39475882306034e-09	1.95224655502593	0.231	0.064	0.000644516003399281	81	chr2R-10454678-10455177	P24
8.43163334274663e-09	1.96388565038624	0.16	0.042	0.000647347081522715	81	chr3R-18566829-18567328	P24
8.47327962613979e-09	1.17984855408923	0.311	0.143	0.000650544516576509	81	chr3R-20310135-20310634	P24
8.61324906092874e-09	2.40646659608592	0.182	0.035	0.000661290809901865	81	chr3L-6589800-6590299	P24
8.79948308232504e-09	1.54054588344204	0.209	0.076	0.000675589113128587	81	chr3R-12143173-12143672	P24
8.80656450296287e-09	1.33248223606449	0.351	0.144	0.000676132796279477	81	chrX-18340549-18341048	P24
9.02308479448904e-09	2.35900916592995	0.151	0.031	0.00069275635818169	81	chrX-8539916-8540415	P24
9.13777481706967e-09	1.48851742648964	0.111	0.038	0.000701561799355341	81	chr3L-7276528-7277027	P24
9.32570054801077e-09	2.2810343322748	0.182	0.04	0.000715989985274075	81	chr3L-18832332-18832831	P24
9.35047544479869e-09	1.29367993591921	0.302	0.124	0.000717892102749864	81	chr2L-19993392-19993891	P24
9.38888373767907e-09	1.83273329483069	0.124	0.037	0.000720840937844049	81	chr3L-7388424-7388923	P24
9.41472585425739e-09	1.52620331797789	0.182	0.062	0.000722824992186466	81	chr2R-12134089-12134588	P24
9.53551195589514e-09	1.66661295651542	0.182	0.056	0.000732098465925805	81	chr2R-9999386-9999885	P24
9.63952466303192e-09	1.09116825111963	0.404	0.2	0.000740084145528938	81	chrX-6655742-6656241	P24
9.70560039125486e-09	2.5897833013467	0.173	0.029	0.000745157175638983	81	chrX-18468735-18469234	P24
9.7158489548698e-09	1.01270996171184	0.453	0.228	0.000745944019359084	81	chr2L-9398188-9398687	P24
9.79997123063452e-09	2.00466092289954	0.196	0.053	0.000752402591203196	81	chr3R-15700545-15701044	P24
9.8310465277038e-09	1.68713818223144	0.169	0.053	0.000754788428210987	81	chr3R-21330695-21331194	P24
9.87172497743187e-09	1.94300214746177	0.231	0.062	0.000757911556867309	81	chr2R-21244464-21244963	P24
9.87423287977279e-09	1.85409578135499	0.16	0.045	0.000758104103577436	81	chr2L-8742325-8742824	P24
9.88174248106882e-09	2.83901567585506	0.116	0.016	0.00075868066072654	81	chr3L-13542768-13543267	P24
1.00292930136269e-08	2.66798543068601	0.124	0.02	0.00077000900041422	81	chr2R-17202097-17202596	P24
1.0058628535195e-08	1.31002876121249	0.324	0.135	0.000772261264418128	81	chr2L-12294755-12295254	P24
1.00962527756827e-08	1.75855157115691	0.231	0.068	0.000775149903105814	81	chr3R-6038207-6038706	P24
1.01243336862465e-08	2.04743609242254	0.2	0.046	0.000777305843095261	81	chr3L-22412772-22413271	P24
1.04151928085634e-08	1.27440842772268	0.253	0.105	0.000799636843070266	81	chr3L-6580492-6580991	P24
1.0469246126402e-08	2.92251651674965	0.116	0.016	0.000803786840600644	81	chr3L-22127669-22128168	P24
1.04779699996145e-08	1.52385274091015	0.284	0.104	0.000804456624690404	81	chr2R-24466727-24467226	P24
1.05716045636001e-08	1.631808266714	0.284	0.092	0.000811645511974957	81	chr3R-28308518-28309017	P24
1.06742777924827e-08	2.87353112604766	0.129	0.019	0.00081952835179565	81	chr3R-20084982-20085481	P24
1.06758731393835e-08	2.3025079348986	0.133	0.028	0.000819650836149307	81	chrX-18122355-18122854	P24
1.06779918072424e-08	1.46572694287718	0.267	0.1	0.00081981349899284	81	chr3R-22840370-22840869	P24
1.07222442783858e-08	1.18823356440432	0.356	0.158	0.000823211026717348	81	chrX-7720778-7721277	P24
1.07384623522176e-08	1.88109110615075	0.16	0.047	0.000824456185553859	81	chr2L-9260544-9261043	P24
1.08572591608966e-08	2.06898528607258	0.164	0.04	0.000833576929336997	81	chr2L-20003569-20004068	P24
1.09312612186897e-08	2.05730182230999	0.147	0.039	0.000839258511326117	81	chr3L-13597654-13598153	P24
1.14152385794166e-08	2.03132633817005	0.147	0.037	0.000876416357173288	81	chr3R-14364204-14364703	P24
1.15215754719235e-08	2.44506475186404	0.196	0.038	0.000884580478432402	81	chr3R-22684341-22684840	P24
1.1622167994392e-08	2.55774821673372	0.164	0.028	0.000892303569937442	81	chrX-7403479-7403978	P24
1.19012463615491e-08	1.99374132107	0.262	0.065	0.000913730090654297	81	chr2L-2281998-2282497	P24
1.20992211997131e-08	2.24844915236472	0.129	0.029	0.00092892980682917	81	chr2L-3390617-3391116	P24
1.23284298266363e-08	1.67864788903085	0.209	0.067	0.000946527528369829	81	chr2L-7396730-7397229	P24
1.23718768098034e-08	1.42391596255821	0.391	0.154	0.000949863213949465	81	chr2L-14398116-14398615	P24
1.24027254979072e-08	2.1459586563061	0.164	0.038	0.000952231652827319	81	chr2L-17516049-17516548	P24
1.26096480022217e-08	2.21412507396635	0.187	0.043	0.000968118335018575	81	chr2R-8802378-8802877	P24
1.26465573870191e-08	2.63408247573455	0.142	0.026	0.000970952089945782	81	chr3L-19578210-19578709	P24
1.26897276693162e-08	1.45514099481613	0.227	0.082	0.000974266531539417	81	chrX-19087559-19088058	P24
1.28301891815514e-08	1.05060808184737	0.36	0.177	0.000985050604602791	81	chrX-10067653-10068152	P24
1.37640911950828e-08	2.27325073908549	0.16	0.036	0.00105675186559368	81	chr2R-14016897-14017396	P24
1.39136075172592e-08	1.05557176759541	0.444	0.244	0.00106823113074509	81	chr3R-17775285-17775784	P24
1.3954801915576e-08	1.93051085298073	0.156	0.046	0.00107139387187026	81	chr2L-12838677-12839176	P24
1.39599215983125e-08	2.51735714188277	0.124	0.024	0.00107178694063204	81	chr3L-18309715-18310214	P24
1.4031917201766e-08	1.93751983386205	0.138	0.036	0.00107731447508278	81	chr2R-6801830-6802329	P24
1.40840052713484e-08	2.46220983054147	0.151	0.03	0.00108131358871305	81	chr3L-8583067-8583566	P24
1.4316533661896e-08	1.32947162502205	0.316	0.131	0.00109916618842573	81	chr2L-12989997-12990496	P24
1.43715749045488e-08	1.1388300373773	0.462	0.238	0.00110339203487164	81	chr3R-20944412-20944911	P24
1.46071299797365e-08	1.56258771975027	0.28	0.1	0.00112147701132425	81	chr2R-14027921-14028420	P24
1.48076385744147e-08	1.88999907275249	0.151	0.041	0.00113687125918927	81	chr3L-12728314-12728813	P24
1.48412794644752e-08	2.13444694570254	0.178	0.043	0.00113945407216455	81	chrX-560735-561234	P24
1.4891657665771e-08	1.47669653517571	0.169	0.062	0.00114332190894723	81	chr2R-22440620-22441119	P24
1.49667387101054e-08	1.54967249042216	0.187	0.066	0.00114908633120705	81	chr3L-16516549-16517048	P24
1.52895358503768e-08	2.72479802075657	0.133	0.022	0.00117386940444853	81	chr3L-5718736-5719235	P24
1.54152110138893e-08	1.84080366770387	0.2	0.061	0.00118351824080237	81	chr3R-17248879-17249378	P24
1.59560996798785e-08	2.73801972257147	0.133	0.021	0.00122504550902235	81	chr2L-4046946-4047445	P24
1.67697796702118e-08	1.57527435666479	0.213	0.073	0.00128751660396018	81	chr3L-18551196-18551695	P24
1.69310642522037e-08	1.57102242666473	0.258	0.092	0.00129989938902719	81	chr3L-19460957-19461456	P24
1.70203461289793e-08	1.2597870567424	0.338	0.145	0.00130675409439851	81	chrX-19385367-19385866	P24
1.71743927954786e-08	1.79929081580759	0.191	0.057	0.00131858118126566	81	chr2L-2599493-2599992	P24
1.73383766130274e-08	1.80855841948071	0.204	0.06	0.00133117120284179	81	chr2L-6308947-6309446	P24
1.73804906029268e-08	1.05644972867154	0.396	0.202	0.00133440454653031	81	chr3L-2547208-2547707	P24
1.73948371507392e-08	1.68651087901013	0.2	0.067	0.00133550601708515	81	chr2L-1835412-1835911	P24
1.76673119771589e-08	1.04021571474808	0.302	0.142	0.00135642554435835	81	chr2R-15901377-15901876	P24
1.77290455615821e-08	2.26020491771574	0.107	0.023	0.00136116520203603	81	chr3R-12586011-12586510	P24
1.781112610038e-08	2.66122535177974	0.142	0.023	0.00136746701748277	81	chr3R-15874477-15874976	P24
1.80262319102371e-08	1.4910599729306	0.231	0.089	0.00138398198114036	81	chr3R-23641815-23642314	P24
1.80530505170912e-08	1.15232952991866	0.302	0.143	0.00138604100650019	81	chr2L-18178099-18178598	P24
1.81974918793019e-08	1.38450066111913	0.231	0.092	0.00139713063652528	81	chr2R-13696688-13697187	P24
1.83093061443233e-08	2.83296005021177	0.138	0.021	0.00140571528853656	81	chrX-15196639-15197138	P24
1.83759456214049e-08	2.35797994469091	0.16	0.034	0.00141083160102898	81	chrX-14542008-14542507	P24
1.87257365233409e-08	1.39622625398788	0.24	0.101	0.00143768714731602	81	chr3R-20217630-20218129	P24
1.90145551586818e-08	1.07754747717651	0.396	0.204	0.00145986148686296	81	chr3R-18724108-18724607	P24
1.94975961026736e-08	2.44386160847451	0.133	0.025	0.00149694743837887	81	chr3R-28723786-28724285	P24
1.95021533194977e-08	1.33010067107171	0.276	0.114	0.00149729732325776	81	chr3R-25366905-25367404	P24
1.96603652254869e-08	1.95501699590176	0.156	0.039	0.00150944420055198	81	chrX-4488433-4488932	P24
1.97044325975715e-08	1.0507283224151	0.293	0.145	0.00151282751711115	81	chr2L-14070551-14071050	P24
1.97279672319968e-08	1.95517241464604	0.138	0.034	0.00151463441220378	81	chr3L-6333603-6334102	P24
1.984076771727e-08	1.32077816836879	0.24	0.099	0.00152329478226112	81	chrX-6618422-6618921	P24
1.98932217288252e-08	1.82334145496149	0.222	0.065	0.00152732199145229	81	chr3R-28849181-28849680	P24
1.99597146122621e-08	1.87582848236713	0.147	0.041	0.00153242704907103	81	chr3R-7574381-7574880	P24
2.00655869239959e-08	2.69680331947305	0.16	0.027	0.00154055550167671	81	chr3R-17172328-17172827	P24
2.04504078556044e-08	2.06200786954705	0.12	0.031	0.00157010051352189	81	chr2L-16321828-16322327	P24
2.0453071264635e-08	1.49262876069756	0.28	0.105	0.00157030499941361	81	chr2R-24646735-24647234	P24
2.04704855735595e-08	1.70433277371912	0.173	0.065	0.0015716420003956	81	chr2R-12018906-12019405	P24
2.11014591658473e-08	2.90161314616063	0.147	0.021	0.0016200856289171	81	chrX-9519024-9519523	P24
2.16879061131714e-08	2.05858539562164	0.191	0.047	0.00166511067974485	81	chr3R-19555333-19555832	P24
2.19796651396611e-08	2.87149096784348	0.093	0.014	0.00168751077076262	81	chr2R-16081113-16081612	P24
2.20939512730533e-08	2.26661024319959	0.173	0.039	0.00169628520293994	81	chr2L-7626405-7626904	P24
2.21104734532475e-08	1.97120750061228	0.173	0.047	0.00169755370984653	81	chrX-11449241-11449740	P24
2.23192635869108e-08	1.825968208214	0.182	0.052	0.00171358378114866	81	chr2R-21954287-21954786	P24
2.23874583618369e-08	2.07912839295184	0.187	0.045	0.00171881950318839	81	chr3R-18505097-18505596	P24
2.25491621161336e-08	1.46898942771044	0.24	0.088	0.00173123447062827	81	chr2L-7366375-7366874	P24
2.25620950425458e-08	2.37697507350719	0.164	0.033	0.0017322274089865	81	chr3R-10820868-10821367	P24
2.28286822529163e-08	1.61958346871634	0.182	0.064	0.0017526949086499	81	chrX-19879464-19879963	P24
2.29486990526281e-08	2.59971627887872	0.147	0.025	0.00176190931846457	81	chr2L-12964502-12965001	P24
2.31748791268346e-08	2.32416720853448	0.133	0.027	0.00177927451984185	81	chrX-9536613-9537112	P24
2.34347109237589e-08	1.71319904314705	0.191	0.06	0.00179922336588251	81	chr2L-6598576-6599075	P24
2.34650789992789e-08	1.31810345268426	0.324	0.137	0.00180155490524864	81	chr3R-22663584-22664083	P24
2.3776983914207e-08	2.39542819199715	0.12	0.023	0.00182550171699715	81	chr3R-10215913-10216412	P24
2.46725043190364e-08	1.89312531532433	0.204	0.055	0.00189425619159834	81	chr2L-1207033-1207532	P24
2.4678090028208e-08	1.52176746148765	0.213	0.073	0.0018946850400057	81	chr3L-15780153-15780652	P24
2.48980644655032e-08	1.03767713123854	0.2	0.096	0.00191157379740347	81	chr3R-13730895-13731394	P24
2.49250442290571e-08	1.5782475255019	0.24	0.086	0.00191364519573009	81	chr3L-21458629-21459128	P24
2.49446826483711e-08	1.78462938101844	0.231	0.073	0.00191515295501134	81	chr2L-17795532-17796031	P24
2.53378037705423e-08	3.29621602817439	0.111	0.012	0.00194533522228715	81	chr3L-2301284-2301783	P24
2.54267338348946e-08	1.44010879284513	0.267	0.1	0.00195216291690787	81	chr2L-2024629-2025128	P24
2.54670425418713e-08	2.4591866493829	0.098	0.019	0.00195525765819471	81	chr2R-14696255-14696754	P24
2.54927761363191e-08	1.08346061906742	0.4	0.19	0.00195723338064204	81	chr3R-24573862-24574361	P24
2.5796465296954e-08	1.47970513010536	0.258	0.099	0.00198054941963894	81	chr3R-29961058-29961557	P24
2.58576964830163e-08	1.11397372733618	0.44	0.217	0.00198525050518006	81	chr2R-18965150-18965649	P24
2.59320008755624e-08	2.20200447301789	0.142	0.032	0.00199095529922218	81	chr3R-5767912-5768411	P24
2.60883119155691e-08	1.48459255079596	0.249	0.092	0.00200295623562973	81	chrX-19014718-19015217	P24
2.66034834470321e-08	1.11216576834242	0.356	0.166	0.00204250904512933	81	chr2R-18303084-18303583	P24
2.66038099829017e-08	1.01053005466415	0.307	0.155	0.00204253411524726	81	chr2L-16132727-16133226	P24
2.66434120291437e-08	1.06465022860193	0.298	0.155	0.00204557460194953	81	chr3L-2701270-2701769	P24
2.66819237569797e-08	2.10342573198535	0.164	0.039	0.00204853137836587	81	chr2L-5776876-5777375	P24
2.69098770011263e-08	2.27583629329011	0.151	0.031	0.00206603271663847	81	chr3L-13713334-13713833	P24
2.7089592621238e-08	1.42929676020706	0.249	0.095	0.00207983056308817	81	chr3R-7835032-7835531	P24
2.76463248145146e-08	1.75189356829248	0.271	0.087	0.00212257423395917	81	chr3L-6650564-6651063	P24
2.79479434477464e-08	1.09343153235843	0.351	0.17	0.00214573130614418	81	chr3L-8027806-8028305	P24
2.81303936409169e-08	1.16542792997464	0.307	0.135	0.00215973910217504	81	chr3R-14992991-14993490	P24
2.84458691651023e-08	2.26720766588281	0.129	0.027	0.00218396005101989	81	chr3R-26574122-26574621	P24
2.85387404907597e-08	1.70888350542012	0.262	0.089	0.00219109033991856	81	chr2R-13337942-13338441	P24
2.9040976305511e-08	2.07103092221143	0.133	0.032	0.00222964999683191	81	chr3R-26369719-26370218	P24
2.91388114316783e-08	1.39163178204428	0.227	0.086	0.00223716138647853	81	chrX-6856807-6857306	P24
2.97236836141959e-08	2.10409371501938	0.169	0.044	0.0022820655331635	81	chrX-7994214-7994713	P24
2.98955191896768e-08	1.21611218692579	0.427	0.199	0.00229525838130663	81	chr3L-22136673-22137172	P24
3.00983549190387e-08	2.35386907517388	0.116	0.025	0.00231083129726411	81	chr3R-27303872-27304371	P24
3.02350608751112e-08	2.46917131909906	0.209	0.04	0.00232132703374753	81	chr2R-16643841-16644340	P24
3.07920274356214e-08	2.05679384089274	0.169	0.043	0.00236408869839727	81	chr3R-5043931-5044430	P24
3.13769457307608e-08	2.31698930161747	0.138	0.03	0.00240899638542489	81	chrX-4019796-4020295	P24
3.16258324595074e-08	2.76611300956418	0.111	0.017	0.00242810491291114	81	chrX-10439376-10439875	P24
3.1713362790323e-08	2.39496164290881	0.102	0.022	0.00243482514158984	81	chr3L-5700282-5700781	P24
3.21102616510022e-08	1.07514693563831	0.427	0.212	0.00246529744851735	81	chr3L-2514866-2515365	P24
3.21521931439179e-08	2.23062776381392	0.147	0.032	0.00246851678081744	81	chr3R-11071315-11071814	P24
3.27284868667657e-08	1.62716088965425	0.156	0.051	0.0025127623076828	81	chr3R-14614799-14615298	P24
3.27650450203168e-08	1.84420599677639	0.164	0.049	0.00251556909647984	81	chrX-8109081-8109580	P24
3.283154720447e-08	1.99664028355167	0.187	0.05	0.00252067486817039	81	chr2L-19911215-19911714	P24
3.29522643227044e-08	2.6140448087387	0.169	0.031	0.00252994304563995	81	chrX-8581952-8582451	P24
3.35810516776453e-08	2.33859397905478	0.138	0.028	0.0025782188236029	81	chr3R-12892712-12893211	P24
3.36324947960929e-08	1.45624282023182	0.329	0.129	0.00258216842046483	81	chr3R-28108161-28108660	P24
3.37832447926155e-08	1.19169597575326	0.338	0.163	0.00259374240219785	81	chrX-10744213-10744712	P24
3.38985067166055e-08	2.18068238045322	0.196	0.045	0.0026025917516741	81	chr3R-6623742-6624241	P24
3.43972291053164e-08	1.87804286692178	0.2	0.058	0.00264088166178977	81	chr2L-2544707-2545206	P24
3.45818261608169e-08	1.93186832763623	0.142	0.04	0.00265505428532288	81	chrX-4307425-4307924	P24
3.4739816364694e-08	2.22134820974269	0.204	0.046	0.00266718414121574	81	chr2L-8762339-8762838	P24
3.57594516326261e-08	1.20417610026144	0.231	0.104	0.0027454676585465	81	chr3L-20890089-20890588	P24
3.5764584608328e-08	2.82102232682219	0.147	0.021	0.00274586174788899	81	chr2L-18043309-18043808	P24
3.59183797990984e-08	1.17499085126796	0.271	0.129	0.00275766952745558	81	chrX-8211628-8212127	P24
3.59366755990084e-08	2.60992384955624	0.116	0.021	0.00275907420578947	81	chr2R-8488057-8488556	P24
3.61080016287021e-08	1.87258433012904	0.156	0.045	0.00277222793304523	81	chr3R-16961346-16961845	P24
3.62835814131304e-08	1.60615399797828	0.182	0.06	0.0027857082465745	81	chr3L-21864960-21865459	P24
3.64139225176908e-08	1.63490022291668	0.178	0.063	0.00279571531521823	81	chr3R-28627258-28627757	P24
3.6451894717956e-08	2.87785677126917	0.098	0.014	0.00279863066886579	81	chr2L-17256043-17256542	P24
3.66533594040497e-08	1.58621532190201	0.156	0.05	0.00281409832160532	81	chrX-18297903-18298402	P24
3.67451666763595e-08	2.58991315735616	0.138	0.024	0.00282114691674417	81	chr2R-14393851-14394350	P24
3.77438712624677e-08	1.11098465842789	0.471	0.235	0.00289782346004722	81	chrX-6617666-6618165	P24
3.78161914327513e-08	2.27641510258055	0.169	0.039	0.00290337591344091	81	chr3L-14717998-14718497	P24
3.78900575050955e-08	2.74012793331737	0.133	0.021	0.00290904705501121	81	chr3L-15344459-15344958	P24
3.80959720780187e-08	1.01988910576363	0.342	0.171	0.00292485635226196	81	chrX-17004721-17005220	P24
3.81682604327271e-08	2.21516193251102	0.138	0.035	0.00293040636298305	81	chrX-16510517-16511016	P24
3.84694299220228e-08	1.46344461850675	0.293	0.113	0.00295352895169322	81	chr2R-13087688-13088187	P24
3.96761374211832e-08	1.48537583556291	0.293	0.111	0.00304617512664876	81	chr3R-24492350-24492849	P24
4.03721051249891e-08	1.66472744150528	0.231	0.08	0.00309960874307616	81	chr3L-21919671-21920170	P24
4.09827553692059e-08	1.45415231327487	0.253	0.101	0.00314649202622616	81	chr2L-845488-845987	P24
4.10278858639016e-08	1.15834398895688	0.289	0.134	0.00314995696508691	81	chr3L-2830841-2831340	P24
4.13223476104567e-08	2.54550659769891	0.098	0.018	0.00317256456014043	81	chr2R-17245049-17245548	P24
4.1466043868057e-08	2.48489615693754	0.116	0.023	0.00318359698401395	81	chrX-4326219-4326718	P24
4.15420688868363e-08	2.34136052764552	0.133	0.027	0.00318943388085574	81	chrX-8934823-8935322	P24
4.23721637737887e-08	2.32443690595779	0.156	0.033	0.0032531652458964	81	chr2R-21920203-21920702	P24
4.26648611582712e-08	2.01511466978354	0.16	0.042	0.00327563738028743	81	chr3R-25556641-25557140	P24
4.26932949231901e-08	2.01416682063705	0.173	0.045	0.00327782041102284	81	chr2L-17565727-17566226	P24
4.3284627129334e-08	1.46154640563966	0.236	0.094	0.00332322053248175	81	chrX-11002063-11002562	P24
4.35852467109581e-08	1.92006161884919	0.213	0.063	0.00334630090148052	81	chr3L-13889719-13890218	P24
4.45273694598811e-08	2.16810511555882	0.124	0.028	0.00341863331765183	81	chr2R-23175648-23176147	P24
4.55236088468297e-08	1.77539627839067	0.182	0.054	0.0034951205928242	81	chrX-6315251-6315750	P24
4.55972895674592e-08	2.10025915391915	0.169	0.041	0.00350077750383125	81	chr3R-26688907-26689406	P24
4.6367770769548e-08	1.80391023117397	0.12	0.035	0.00355993196860281	81	chr3L-17681187-17681686	P24
4.64138302626438e-08	2.16192917816261	0.133	0.031	0.00356346823224474	81	chrX-8524356-8524855	P24
4.65470263250272e-08	2.75659404055746	0.124	0.02	0.00357369449313029	81	chr3L-2152129-2152628	P24
4.67158595390382e-08	2.0490757013062	0.093	0.025	0.0035866568319692	81	chrX-18745737-18746236	P24
4.75349083264303e-08	1.32331715694498	0.289	0.116	0.00364954012167001	81	chrX-13041741-13042240	P24
4.75362264490988e-08	2.32016334884338	0.147	0.031	0.00364964132185601	81	chr2R-21787400-21787899	P24
4.76401848834628e-08	1.96399604523944	0.142	0.038	0.00365762283461274	81	chr2L-1315440-1315939	P24
4.78296363592022e-08	2.28531196158018	0.129	0.027	0.00367216816111411	81	chr3R-31069089-31069588	P24
4.82799794966745e-08	1.14083991732358	0.342	0.161	0.00370674370583668	81	chr3R-26125956-26126455	P24
4.89646229021078e-08	2.01076681039554	0.164	0.043	0.00375930788793223	81	chrX-22762992-22763491	P24
4.91219770793022e-08	1.15260462063002	0.391	0.193	0.00377138891224051	81	chr2R-14076384-14076883	P24
4.91866557212841e-08	2.50018898667076	0.116	0.023	0.00377635467965731	81	chr3R-9905847-9906346	P24
4.99374765482504e-08	2.77981522046472	0.142	0.022	0.00383399969946847	81	chr2L-16011312-16011811	P24
5.04157397489444e-08	1.92063855386769	0.16	0.044	0.00387071883496495	81	chr3L-10252994-10253493	P24
5.11578891317763e-08	1.50285055357345	0.262	0.094	0.00392769809598125	81	chr3R-13098133-13098632	P24
5.12380995620506e-08	2.14009929176472	0.151	0.035	0.00393385633197599	81	chr2L-11324078-11324577	P24
5.14054497183802e-08	2.89318549413417	0.156	0.021	0.00394670480757836	81	chr3R-12903535-12904034	P24
5.27140630650258e-08	1.38148415421208	0.267	0.109	0.00404717490588042	81	chrX-15529914-15530413	P24
5.30791455130108e-08	2.26277660613117	0.178	0.039	0.00407520447590692	81	chr3R-7671817-7672316	P24
5.34541158744518e-08	3.24258937994204	0.089	0.01	0.00410399320037691	81	chr3R-31192648-31193147	P24
5.39415413442025e-08	1.12929148158655	0.276	0.135	0.00414141577824249	81	chr2L-6102985-6103484	P24
5.39717673092544e-08	1.26059179396835	0.24	0.108	0.00414373640693531	81	chr3R-22251194-22251693	P24
5.54714976592362e-08	1.35873861301169	0.329	0.138	0.00425887970428552	81	chr2L-261491-261990	P24
5.58062892941027e-08	3.0278850469106	0.116	0.015	0.00428458366684403	81	chr2L-5385247-5385746	P24
5.64537314933016e-08	2.14692581316751	0.2	0.047	0.00433429168912972	81	chr3R-22927725-22928224	P24
5.69913641195885e-08	2.57334729057976	0.16	0.028	0.00437556897164553	81	chr3L-9302782-9303281	P24
5.73949152525594e-08	2.84808875850351	0.124	0.017	0.0044065520134305	81	chr3R-27871051-27871550	P24
5.74643789149927e-08	2.23819612140456	0.138	0.03	0.00441188515557748	81	chr3L-4934036-4934535	P24
5.76663086089922e-08	1.61472891815732	0.262	0.084	0.00442738850976399	81	chr3R-14356287-14356786	P24
5.94935934086994e-08	2.7181594757412	0.098	0.016	0.0045676801275463	81	chr2R-19020677-19021176	P24
6.06458550760175e-08	1.74551502527312	0.178	0.059	0.00465614616931632	81	chr3L-10407859-10408358	P24
6.19618641793408e-08	1.89407943300233	0.169	0.047	0.00475718408423307	81	chr3L-16888157-16888656	P24
6.25481607103481e-08	1.96443484632408	0.151	0.044	0.00480219758669768	81	chr2R-6052336-6052835	P24
6.33233666400663e-08	2.18686960624148	0.12	0.028	0.00486171479715773	81	chr3R-14975568-14976067	P24
6.38003560241871e-08	2.67417999886261	0.089	0.015	0.00489833613411299	81	chrX-15411355-15411854	P24
6.39856340143369e-08	1.26179218060579	0.204	0.085	0.00491256103708473	81	chr2R-14566409-14566908	P24
6.43488914696912e-08	2.4001756194231	0.142	0.028	0.00494045049147701	81	chr3L-12393030-12393529	P24
6.59956023061354e-08	2.47559448679319	0.102	0.02	0.00506687836265585	81	chr3R-22949856-22950355	P24
6.63482589622757e-08	1.06098679781153	0.311	0.152	0.00509395393008768	81	chrX-7773985-7774484	P24
6.64422638996391e-08	1.17348884785645	0.298	0.135	0.00510117125315869	81	chr2L-19713026-19713525	P24
6.65268789288541e-08	1.16903340804834	0.422	0.199	0.00510766765664171	81	chrX-13048540-13049039	P24
6.72251498167926e-08	1.58271456739261	0.271	0.095	0.00516127810233406	81	chr2R-12129116-12129615	P24
6.7692431562417e-08	2.28936849810349	0.16	0.034	0.00519715412563613	81	chr3R-6287000-6287499	P24
6.8167387768798e-08	2.04711354767708	0.187	0.049	0.00523361936333724	81	chr2R-20852577-20853076	P24
6.8453720327217e-08	1.94118995857314	0.169	0.047	0.00525560283184242	81	chr2L-909532-910031	P24
6.99936466457466e-08	1.86092001417001	0.156	0.048	0.00537383221487384	81	chr3L-22325842-22326341	P24
7.02984445147733e-08	1.18509189585658	0.418	0.187	0.00539723337606624	81	chr2R-22384589-22385088	P24
7.0688890948753e-08	1.03716785245694	0.293	0.151	0.00542721029148146	81	chr3R-21589871-21590370	P24
7.07761583664771e-08	1.66215140966766	0.227	0.073	0.00543391033474465	81	chrX-5244990-5245489	P24
7.07988323782983e-08	2.33051255202712	0.16	0.032	0.00543565115467623	81	chr2L-17674228-17674727	P24
7.09599640381475e-08	1.79719636573686	0.156	0.048	0.00544802219899281	81	chr3R-31188834-31189333	P24
7.12766618980291e-08	3.56604670374633	0.111	0.01	0.00547233699388308	81	chr2R-9946313-9946812	P24
7.21023465351108e-08	1.76501362869373	0.169	0.05	0.00553572975757967	81	chr3R-22958326-22958825	P24
7.24874221247844e-08	1.34471473258339	0.196	0.08	0.00556529432105245	81	chr3L-13068049-13068548	P24
7.29744051680537e-08	1.33698109257068	0.333	0.144	0.00560268293118249	81	chr3L-7150085-7150584	P24
7.29948249329563e-08	2.19997968556292	0.187	0.042	0.00560425067905265	81	chr3R-5240177-5240676	P24
7.34065698811395e-08	1.82876121045693	0.16	0.046	0.00563586280919437	81	chr3L-18914374-18914873	P24
7.34381201564616e-08	2.09486928621371	0.164	0.042	0.00563828511313249	81	chr2L-859804-860303	P24
7.37907650546625e-08	2.52231487568257	0.111	0.02	0.00566535977783677	81	chr3L-14251653-14252152	P24
7.40392929140951e-08	1.09647921050021	0.227	0.107	0.00568444075277256	81	chr3R-5974687-5975186	P24
7.43192982846121e-08	2.29487617446594	0.182	0.039	0.00570593844509938	81	chr2R-13085954-13086453	P24
7.44488742435282e-08	1.74557809423735	0.116	0.036	0.00571588676892112	81	chr3L-7488819-7489318	P24
7.44907869815692e-08	1.64476820797141	0.227	0.078	0.00571910466129695	81	chrX-3592102-3592601	P24
7.45511046444913e-08	2.83958717845704	0.133	0.02	0.00572373561018546	81	chr3L-10494874-10495373	P24
7.49100321383413e-08	2.19812245119482	0.182	0.043	0.00575129262745329	81	chr3R-26415559-26416058	P24
7.53185566405394e-08	1.51365348119021	0.244	0.089	0.00578265750463406	81	chrX-5972487-5972986	P24
7.59531639659328e-08	2.43215794751009	0.138	0.026	0.00583138011664846	81	chrX-7121595-7122094	P24
7.67299928482771e-08	2.57823661844852	0.124	0.023	0.00589102193091932	81	chrX-4741445-4741944	P24
7.67390468042492e-08	1.95723613722209	0.164	0.046	0.00589171705744304	81	chrX-5300272-5300771	P24
7.70602717396455e-08	1.29461730781699	0.276	0.111	0.00591637942308302	81	chrX-17988289-17988788	P24
7.80434826298941e-08	2.24093300457095	0.164	0.037	0.00599186642239275	81	chr3L-13246418-13246917	P24
7.90011635755742e-08	2.54940185004307	0.129	0.023	0.00606539333467828	81	chrX-2105020-2105519	P24
7.90067978871738e-08	1.78528853451511	0.196	0.062	0.00606582591458566	81	chr3R-32042452-32042951	P24
7.95366991937347e-08	1.37901829495841	0.284	0.109	0.00610650961729818	81	chr3R-23905025-23905524	P24
7.9862226356567e-08	1.59758660862188	0.2	0.069	0.00613150229075179	81	chr3R-29399591-29400090	P24
8.07256588802941e-08	1.19201526817991	0.329	0.162	0.00619779318619346	81	chr3L-14886395-14886894	P24
8.0801166522545e-08	1.85274758603885	0.253	0.075	0.00620359036093491	81	chrX-12065527-12066026	P24
8.25241536630461e-08	2.01102291392819	0.133	0.035	0.00633587442163402	81	chr3R-20570110-20570609	P24
8.29638645859787e-08	2.14664187491106	0.142	0.033	0.0063696336674531	81	chr2R-20039860-20040359	P24
8.38685836960826e-08	2.188669019182	0.164	0.037	0.00643909438185044	81	chr2L-13145256-13145755	P24
8.50590789757375e-08	1.39096588049465	0.28	0.111	0.00653049584744122	81	chr3L-6569798-6570297	P24
8.62941802337775e-08	2.15797353191144	0.164	0.039	0.00662532198162851	81	chr2L-15983040-15983539	P24
8.65401700196467e-08	2.37102634284127	0.147	0.034	0.00664420809342839	81	chrX-7655643-7656142	P24
8.71782391761315e-08	1.9551966667054	0.151	0.041	0.00669319649098667	81	chr3L-3576308-3576807	P24
8.83636390814364e-08	1.23075102976544	0.249	0.1	0.00678420675411636	81	chr3L-7191518-7192017	P24
8.84822464762904e-08	2.47894063586006	0.08	0.016	0.00679331295546367	81	chr2L-920418-920917	P24
8.90789595600329e-08	3.07377030101805	0.084	0.01	0.00683912619918108	81	chrX-7824265-7824764	P24
8.91325182005587e-08	1.25532246687613	0.338	0.144	0.00684323821736609	81	chr3R-28274039-28274538	P24
8.98095766377796e-08	1.42313216568658	0.32	0.129	0.00689522005594216	81	chrX-20704968-20705467	P24
9.00929372997784e-08	2.37925935807592	0.089	0.018	0.00691697535412779	81	chr3L-6381243-6381742	P24
9.02538962713387e-08	1.22234981754198	0.28	0.127	0.0069293331401283	81	chr3L-12590545-12591044	P24
9.12461158515563e-08	2.42976049023517	0.089	0.017	0.00700551179061908	81	chr3L-7274906-7275405	P24
9.1908296261272e-08	2.93050673618182	0.098	0.014	0.00705635135375542	81	chrX-15253791-15254290	P24
9.26548561087947e-08	2.14025452053512	0.196	0.047	0.00711366923260882	81	chrX-7060326-7060825	P24
9.29031993570649e-08	2.01954071546232	0.147	0.042	0.00713273603383801	81	chr2R-18351442-18351941	P24
9.33418880426974e-08	1.84926101467536	0.156	0.047	0.00716641679636614	81	chr3L-17160601-17161100	P24
9.46892459413879e-08	1.15610009725442	0.276	0.129	0.007269861546396	81	chr3R-5957755-5958254	P24
9.54942509783549e-08	1.6982451302764	0.244	0.081	0.00733166661311418	81	chr2L-5612615-5613114	P24
9.56506447136762e-08	2.01866962343206	0.169	0.043	0.0073436738985372	81	chrX-20073069-20073568	P24
9.58108267825641e-08	1.71295956378754	0.253	0.081	0.00735597203705814	81	chr3R-27503370-27503869	P24
9.59693651538658e-08	1.44993335091529	0.213	0.077	0.0073681439790532	81	chr2L-2722433-2722932	P24
9.6542362457804e-08	2.06620286025922	0.133	0.034	0.00741213642006036	81	chr3L-5717832-5718331	P24
9.66130347130177e-08	2.63839383218185	0.124	0.022	0.00741756235312665	81	chr3R-20667525-20668024	P24
9.7335155085043e-08	1.78924587559091	0.156	0.044	0.00747300386680926	81	chr2L-20403484-20403983	P24
9.82770853194164e-08	1.67994782646186	0.164	0.055	0.00754532150248351	81	chr3R-27790761-27791260	P24
1.00433644669702e-07	2.13186677501146	0.147	0.035	0.00771089350316107	81	chrX-13510459-13510958	P24
1.00894106548674e-07	1.45369134592201	0.196	0.076	0.00774624592438101	81	chr2R-7164820-7165319	P24
1.01422261279957e-07	3.02582959773877	0.124	0.015	0.00778679553202999	81	chrX-12242090-12242589	P24
1.01965090858847e-07	1.92466712203016	0.124	0.034	0.00782847181577882	81	chr3R-6547867-6548366	P24
1.02583380057689e-07	1.62299413064476	0.231	0.078	0.0078759415873091	81	chrX-7368390-7368889	P24
1.03082260409922e-07	2.54636552607945	0.16	0.029	0.00791424362523214	81	chr3L-16701756-16702255	P24
1.03350615191141e-07	1.66526322321605	0.147	0.049	0.00793484683191502	81	chr3R-18812827-18813326	P24
1.03524136957266e-07	1.04023967946582	0.4	0.208	0.00794816913903107	81	chr2R-13539651-13540150	P24
1.04141884002535e-07	2.89010790889056	0.076	0.011	0.00799559728617863	81	chr3R-16156010-16156509	P24
1.04735630617192e-07	2.0244276353163	0.116	0.029	0.00804118277626553	81	chr2R-19993185-19993684	P24
1.06136937441936e-07	1.86877834902802	0.142	0.04	0.0081487695090421	81	chr3R-28506636-28507135	P24
1.07355083584701e-07	1.34439503023103	0.267	0.11	0.00824229389729904	81	chr3L-8926236-8926735	P24
1.07894161991523e-07	1.72346583334191	0.191	0.059	0.00828368218106119	81	chrX-21583994-21584493	P24
1.09032978023219e-07	1.52498933931387	0.182	0.063	0.0083711159207107	81	chr3R-14934249-14934748	P24
1.1046659297451e-07	2.09871307358428	0.151	0.038	0.00848118314221094	81	chr2R-11025916-11026415	P24
1.10670968115994e-07	1.50031260402805	0.267	0.098	0.00849687424807353	81	chrX-6491015-6491514	P24
1.11492877502538e-07	1.24493165623865	0.253	0.114	0.00855997716313485	81	chr2R-20914790-20915289	P24
1.11857385245707e-07	1.76521537084932	0.151	0.049	0.00858796260962441	81	chr3L-3556898-3557397	P24
1.14609583835405e-07	1.67861186338181	0.213	0.072	0.00879926540854707	81	chr2R-14120903-14121402	P24
1.16962335968496e-07	1.50986870901296	0.227	0.079	0.00897990030631722	81	chr3R-17297253-17297752	P24
1.17653721515807e-07	1.58442896724446	0.218	0.076	0.00903298212309759	81	chr3L-522249-522748	P24
1.19445817558683e-07	2.15541036756033	0.111	0.026	0.00917057208888543	81	chr2R-14912279-14912778	P24
1.19929892378444e-07	1.53858522659577	0.138	0.051	0.00920773741724739	81	chr4-984683-985182	P24
1.200157929866e-07	2.6359764281961	0.151	0.025	0.00921433252233918	81	chr3R-18504501-18505000	P24
1.2231627849606e-07	1.8592713370409	0.098	0.027	0.00939095459781351	81	chrX-16101592-16102091	P24
1.22875512333335e-07	2.57696531622919	0.098	0.018	0.00943389033490415	81	chr3L-3524649-3525148	P24
1.23599881505456e-07	2.2475007236404	0.156	0.034	0.00948950450246286	81	chr2R-22792068-22792567	P24
1.24053130310286e-07	1.61893674746043	0.204	0.068	0.00952430313270252	81	chr2R-14446777-14447276	P24
1.25095428016246e-07	1.688968172259	0.182	0.055	0.00960432658137534	81	chr2R-16454221-16454720	P24
1.26256147416862e-07	1.96618460793773	0.142	0.038	0.009693441974077	81	chr3L-2745613-2746112	P24
1.28168809032894e-07	1.58489040964735	0.209	0.073	0.00984028848230946	81	chr3L-11672269-11672768	P24
1.28633629797917e-07	1.22111450521816	0.267	0.118	0.00987597556136486	81	chr2L-9297608-9298107	P24
1.30138147479498e-07	1.69395318553578	0.196	0.061	0.00999148641088597	81	chr3R-7721572-7722071	P24
1.30312788383083e-07	1.99557524106448	0.156	0.041	0.0100048946408996	81	chrX-19977962-19978461	P24
1.30510080544198e-07	1.20140558723423	0.333	0.158	0.0100200419438613	81	chrX-13278486-13278985	P24
1.32125275059656e-07	2.24528797403079	0.107	0.022	0.0101440501179801	81	chr2L-15535271-15535770	P24
1.33417327883926e-07	1.21349392444285	0.209	0.098	0.0102432487656163	81	chr3L-17270576-17271075	P24
1.33625946812022e-07	2.82576465488542	0.098	0.014	0.0102592656924398	81	chr2L-14675337-14675836	P24
1.35285237968473e-07	1.48914487170102	0.213	0.084	0.0103866594302675	81	chr2L-3058042-3058541	P24
1.36236436896744e-07	2.40607589092287	0.071	0.014	0.0104596886791844	81	chrX-14698883-14699382	P24
1.3835388260545e-07	1.28491113214724	0.2	0.089	0.0106222576909161	81	chrX-10721861-10722360	P24
1.41102561894558e-07	1.67135803289507	0.2	0.069	0.0108332902920166	81	chr2R-6895815-6896314	P24
1.41978194025213e-07	1.07820651020463	0.347	0.174	0.0109005178244798	81	chr3R-24071703-24072202	P24
1.46182022693405e-07	1.48306082392967	0.28	0.105	0.0112232709743089	81	chr2R-19192792-19193291	P24
1.47672944748276e-07	1.88251926326952	0.16	0.046	0.0113377380059936	81	chr3R-27852534-27853033	P24
1.50221701578701e-07	1.78453076629828	0.164	0.05	0.0115334213604063	81	chr2R-17185889-17186388	P24
1.51225329979207e-07	2.12214567979535	0.169	0.04	0.0116104759344836	81	chr2L-4676360-4676859	P24
1.52452038624856e-07	1.45973204511721	0.262	0.097	0.011704657717462	81	chr2L-1281755-1282254	P24
1.5310453069571e-07	2.63691594210682	0.133	0.022	0.0117547534486939	81	chrX-8205607-8206106	P24
1.55186855412665e-07	1.20839656763984	0.258	0.116	0.0119146260111628	81	chr3R-10986315-10986814	P24
1.56953933090248e-07	1.85974923186662	0.169	0.051	0.0120502951669369	81	chr2R-7122028-7122527	P24
1.57617921772452e-07	1.52161876972517	0.169	0.059	0.0121012735620018	81	chr3L-11657665-11658164	P24
1.6056338116615e-07	1.8589155224351	0.164	0.043	0.0123274141524123	81	chr2L-3443194-3443693	P24
1.61864110234688e-07	2.324048465736	0.111	0.023	0.0124272789273784	81	chr3L-9554542-9555041	P24
1.63595520436642e-07	2.44637462235923	0.116	0.023	0.0125602096770437	81	chr3L-22175485-22175984	P24
1.63615839973844e-07	1.47932144113931	0.182	0.068	0.0125617697298318	81	chr3L-14054958-14055457	P24
1.64045268040548e-07	1.61476475025784	0.2	0.067	0.0125947394990811	81	chrX-14457885-14458384	P24
1.64761634593733e-07	1.24319652837996	0.213	0.088	0.0126497392575684	81	chr3R-21938648-21939147	P24
1.65332100326729e-07	1.91616486299831	0.182	0.052	0.0126935373346849	81	chr2L-17569158-17569657	P24
1.65660136422623e-07	1.91466050675881	0.173	0.046	0.0127187226339833	81	chr3R-4995597-4996096	P24
1.68804105579316e-07	1.30920963469548	0.218	0.094	0.0129601040099575	81	chr2L-8587814-8588313	P24
1.69961223239948e-07	1.59337367516913	0.231	0.084	0.0130489428754702	81	chr2R-16526908-16527407	P24
1.70296524250952e-07	1.7084724142815	0.124	0.04	0.0130746859458911	81	chr2L-13099129-13099628	P24
1.71110735372147e-07	1.12205958131722	0.196	0.093	0.013137197818932	81	chr3R-8580966-8581465	P24
1.77142481676493e-07	2.41123264392981	0.102	0.02	0.0136002911731944	81	chr2L-3117324-3117823	P24
1.778583858442e-07	1.43777062952255	0.187	0.079	0.0136552554315743	81	chr2R-19203170-19203669	P24
1.7834437212342e-07	1.53883923701835	0.236	0.085	0.0136925675141477	81	chr3L-18947213-18947712	P24
1.79888017203921e-07	1.61554848967013	0.213	0.075	0.0138110824088483	81	chrX-19158777-19159276	P24
1.81023816614479e-07	1.86293376243408	0.164	0.048	0.0138982845443932	81	chr2L-14583866-14584365	P24
1.82322862338085e-07	2.77798192336754	0.102	0.017	0.0139980200788688	81	chr3L-9554033-9554532	P24
1.82769137577132e-07	1.41605896505299	0.204	0.078	0.0140322833066219	81	chr2R-22566790-22567289	P24
1.8374193295903e-07	2.41631010171133	0.133	0.026	0.0141069706448625	81	chr2L-4673757-4674256	P24
1.84380606979139e-07	2.66881631621371	0.098	0.017	0.0141560054814304	81	chr3R-29276782-29277281	P24
1.8495149192654e-07	2.23615139102405	0.142	0.031	0.014199835744152	81	chr3L-17316109-17316608	P24
1.85220755330016e-07	3.19791521093904	0.089	0.01	0.0142205087112173	81	chr3L-15400028-15400527	P24
1.86719643239638e-07	2.07116389240544	0.138	0.032	0.0143355873293664	81	chr2L-2111845-2112344	P24
1.87797268086082e-07	1.20035414051365	0.231	0.109	0.014418323054577	81	chr3L-5054841-5055340	P24
1.95834970736706e-07	1.33140679682435	0.213	0.089	0.0150354257132813	81	chr2R-13367063-13367562	P24
1.95944346820069e-07	1.07255703292023	0.253	0.123	0.0150438231714576	81	chr3L-19275759-19276258	P24
1.96316511004136e-07	1.78122376055311	0.147	0.044	0.0150723964488536	81	chrX-19461510-19462009	P24
1.96595580292491e-07	1.41946147693438	0.213	0.086	0.0150938222725363	81	chrX-17961555-17962054	P24
1.98338088667997e-07	1.34158690342365	0.258	0.105	0.0152276050955741	81	chr3L-10511763-10512262	P24
1.98375236033584e-07	1.27960144651861	0.262	0.119	0.0152304571217144	81	chrX-7978811-7979310	P24
1.99079243595346e-07	2.16561352111524	0.147	0.034	0.0152845080062763	81	chr3L-977397-977896	P24
2.06072585677077e-07	1.34944652106605	0.28	0.116	0.0158214288379432	81	chr2L-9441651-9442150	P24
2.08007047722573e-07	2.61235555966663	0.116	0.02	0.0159699490959483	81	chr3L-18659504-18660003	P24
2.09178580159494e-07	1.52573755075587	0.116	0.042	0.0160598946703253	81	chr2L-14678167-14678666	P24
2.10160245193899e-07	1.39112642819077	0.204	0.082	0.0161352629850068	81	chr2R-14035788-14036287	P24
2.10368241923038e-07	1.22378350163322	0.218	0.092	0.0161512321418832	81	chr3R-29192412-29192911	P24
2.13411969787305e-07	1.88212983989293	0.209	0.059	0.0163849173923902	81	chr2L-4335849-4336348	P24
2.13979224555934e-07	1.24775321001853	0.191	0.083	0.0164284689445064	81	chr3L-10607773-10608272	P24
2.15351842470652e-07	1.14549553590093	0.28	0.13	0.0165338530575268	81	chr3L-2702369-2702868	P24
2.15368777230018e-07	2.29448869771156	0.093	0.019	0.0165351532406118	81	chr3L-6394632-6395131	P24
2.18640624702964e-07	1.7366905568088	0.173	0.052	0.0167863526021947	81	chr2R-20755879-20756378	P24
2.18773336308493e-07	1.72580959189601	0.178	0.062	0.0167965416684209	81	chr3L-9195938-9196437	P24
2.27381864215177e-07	1.35551464198191	0.231	0.096	0.0174574700069845	81	chr3L-19418386-19418885	P24
2.29572897772705e-07	1.79389464987767	0.178	0.054	0.0176256887993972	81	chr2L-19336893-19337392	P24
2.32961234558068e-07	1.8730225890406	0.116	0.033	0.0178858317444302	81	chr3R-27731705-27732204	P24
2.34321997069222e-07	1.52705860356212	0.236	0.09	0.0179903056469866	81	chr3R-10112243-10112742	P24
2.34812977558386e-07	1.39308486961984	0.164	0.067	0.0180280011650226	81	chr2R-20744768-20745267	P24
2.34958281793369e-07	2.03862575383129	0.191	0.047	0.0180391570429677	81	chrX-2769940-2770439	P24
2.36643469298499e-07	2.0223602848326	0.178	0.046	0.0181685389988616	81	chr3R-6039006-6039505	P24
2.41682615302909e-07	1.95380052330997	0.147	0.036	0.0185554244724962	81	chrX-11295585-11296084	P24
2.45147651157371e-07	2.06492849004243	0.147	0.037	0.0188214560652583	81	chr3R-29464786-29465285	P24
2.48634461111254e-07	2.09951499342703	0.156	0.038	0.0190891593862776	81	chr2L-10067752-10068251	P24
2.50437532193616e-07	2.36823167923121	0.133	0.027	0.019227591971697	81	chr2L-9970388-9970887	P24
2.51894653692019e-07	1.10986984906736	0.32	0.153	0.0193394639318584	81	chr2L-15149091-15149590	P24
2.52808467054957e-07	2.06927175087824	0.156	0.039	0.0194096228666114	81	chrX-13046505-13047004	P24
2.55946252404144e-07	1.91243251402721	0.102	0.028	0.0196505294745806	81	chr3R-25436581-25437080	P24
2.56747701454143e-07	1.49414459925265	0.2	0.072	0.0197120615268433	81	chr3R-19568721-19569220	P24
2.5830394228057e-07	1.63929040032202	0.129	0.043	0.0198315434725331	81	chr3R-4530859-4531358	P24
2.62770076547092e-07	2.14618725878128	0.16	0.036	0.0201744353969796	81	chr3L-14485550-14486049	P24
2.6492459028398e-07	2.48901776341585	0.124	0.025	0.0203398503436428	81	chr2L-733006-733505	P24
2.66055387147009e-07	3.02016954376525	0.102	0.013	0.0204266684035988	81	chr3R-10216617-10217116	P24
2.66810139602025e-07	1.51892052686126	0.236	0.09	0.0204846152780851	81	chr2L-19722265-19722764	P24
2.70042406294961e-07	1.56094656963845	0.178	0.063	0.0207327757857019	81	chrX-5371162-5371661	P24
2.70268110438531e-07	2.00515841438675	0.12	0.031	0.0207501044470287	81	chr2L-15913319-15913818	P24
2.72834825715342e-07	1.5892608689544	0.209	0.072	0.0209471665791211	81	chr2R-21453394-21453893	P24
2.73034589799234e-07	1.69644847869926	0.164	0.053	0.020962503666426	81	chr2L-2018810-2019309	P24
2.79120397310711e-07	1.98704556736315	0.164	0.043	0.0214297476239271	81	chrX-10508231-10508730	P24
2.85778420747269e-07	2.86138416493067	0.138	0.02	0.0219409240312923	81	chr2L-19644869-19645368	P24
2.86222276464394e-07	1.97453959801059	0.124	0.033	0.0219750014978303	81	chr2R-24479243-24479742	P24
2.86525382456409e-07	2.18191247552399	0.169	0.039	0.0219982727634732	81	chr2R-18486507-18487006	P24
2.88727642811278e-07	1.27274320870215	0.249	0.109	0.0221673535044787	81	chr3L-18171269-18171768	P24
2.93365499641798e-07	1.76365348618444	0.213	0.067	0.0225234296004987	81	chr2L-1057541-1058040	P24
2.93662299119461e-07	2.14605386309183	0.084	0.02	0.0225462166771958	81	chr3R-14537323-14537822	P24
2.94891229540435e-07	1.71335386021637	0.133	0.042	0.0226405690391965	81	chr2R-9807677-9808176	P24
2.96374187537198e-07	1.1134895076404	0.249	0.122	0.0227544246223559	81	chr3L-11358640-11359139	P24
3.02485486223873e-07	1.25591970165125	0.311	0.141	0.0232236256903241	81	chrX-12916442-12916941	P24
3.03210800572163e-07	1.5453330073905	0.222	0.084	0.0232793124247284	81	chr3L-22239490-22239989	P24
3.05811023388592e-07	2.67298044014617	0.124	0.021	0.0234789471316826	81	chr3R-23708934-23709433	P24
3.07493910369607e-07	2.19680846484742	0.164	0.039	0.023608152462537	81	chr2L-11323561-11324060	P24
3.09597575933258e-07	1.06022760411771	0.267	0.144	0.0237696634898518	81	chr3R-19749523-19750022	P24
3.10278686592277e-07	1.32467190395866	0.244	0.099	0.0238219564418087	81	chr3R-24071119-24071618	P24
3.10690681493907e-07	2.09536358327571	0.196	0.046	0.0238535877623762	81	chr3R-11497833-11498332	P24
3.10703243826324e-07	1.6679128558196	0.151	0.05	0.0238545522480099	81	chr3R-11923193-11923692	P24
3.10986910502101e-07	2.13375158577648	0.187	0.046	0.0238763310407093	81	chrX-19384403-19384902	P24
3.1408044290139e-07	2.45918559690838	0.129	0.025	0.0241138400841971	81	chrX-4169149-4169648	P24
3.19004544525409e-07	1.57541908155669	0.187	0.07	0.0244918929104828	81	chr3L-18272045-18272544	P24
3.20093189878807e-07	1.59896216680897	0.173	0.066	0.0245754747461353	81	chr3L-17157644-17158143	P24
3.20785906354181e-07	1.97491633393725	0.16	0.045	0.0246286587462486	81	chr2L-3945225-3945724	P24
3.25792721904515e-07	1.29315875702569	0.258	0.102	0.025013062016941	81	chr3R-9324976-9325475	P24
3.30867891051684e-07	1.85762307019686	0.169	0.05	0.0254027132033841	81	chr2L-12689287-12689786	P24
3.31838621629414e-07	1.94396965404249	0.169	0.048	0.0254772420142199	81	chr2R-22499844-22500343	P24
3.34326592893455e-07	1.8887038989425	0.16	0.043	0.0256682584959879	81	chr2L-10067115-10067614	P24
3.34769148525349e-07	1.25852359980323	0.231	0.101	0.0257022361471822	81	chrX-4691748-4692247	P24
3.38669258563279e-07	1.34414813255426	0.271	0.108	0.0260016709954543	81	chrX-7715120-7715619	P24
3.41711012510114e-07	1.13183977763868	0.316	0.141	0.0262352046964765	81	chrX-6505626-6506125	P24
3.43191179851703e-07	2.62968482434334	0.098	0.016	0.0263488460242943	81	chr2L-17928806-17929305	P24
3.46604040020487e-07	1.80317403733792	0.138	0.042	0.0266108717766129	81	chr2L-17156678-17157177	P24
3.48730857245455e-07	1.59989963355431	0.169	0.056	0.026774160295877	81	chr3L-17195206-17195705	P24
3.50016073803535e-07	1.66146834032294	0.156	0.05	0.0268728340823402	81	chr2L-19953158-19953657	P24
3.5116837198973e-07	1.10391160674867	0.418	0.19	0.0269613029278835	81	chr3R-30286066-30286565	P24
3.56681004583841e-07	1.89473689965769	0.151	0.042	0.027384540807929	81	chr3L-15030068-15030567	P24
3.58823803059204e-07	1.92621495837201	0.164	0.043	0.0275490563036735	81	chr3R-29374766-29375265	P24
3.60159613630722e-07	2.07157216136724	0.12	0.029	0.0276516144961123	81	chr2L-13590113-13590612	P24
3.63821303991649e-07	1.51021295085761	0.191	0.068	0.0279327444352628	81	chr3R-9153339-9153838	P24
3.64826888801564e-07	1.23541432197564	0.342	0.147	0.0280099492146289	81	chr3R-9825551-9826050	P24
3.70164011986139e-07	1.95706020614313	0.151	0.041	0.0284197121842478	81	chrX-8607129-8607628	P24
3.71343443180892e-07	1.68355480421064	0.156	0.052	0.0285102641936562	81	chr2R-19317233-19317732	P24
3.75292454421373e-07	2.19851623511282	0.12	0.028	0.0288134534806553	81	chrX-7516655-7517154	P24
3.80896057160793e-07	3.17786878390551	0.107	0.013	0.0292436756845771	81	chr2L-16077674-16078173	P24
3.81670390654721e-07	1.78765453944779	0.182	0.054	0.0293031259129068	81	chr3R-11912325-11912824	P24
3.88924136858047e-07	1.30433679033711	0.262	0.12	0.0298600395314134	81	chrX-550257-550756	P24
3.92408930071897e-07	1.98810627822678	0.16	0.042	0.0301275880152	81	chrX-1758506-1759005	P24
3.93367666997186e-07	2.31575650004628	0.151	0.032	0.030201196001376	81	chrX-4749964-4750463	P24
3.96126499499431e-07	2.10698033899626	0.16	0.038	0.0304130081255683	81	chr2L-2688710-2689209	P24
4.0572609892089e-07	2.10672188247365	0.129	0.032	0.0311500269707502	81	chr2L-7519711-7520210	P24
4.14261818804468e-07	2.86248081420302	0.129	0.02	0.0318053654005318	81	chr2R-16934040-16934539	P24
4.14327297366584e-07	2.31986828263785	0.138	0.029	0.0318103925826169	81	chr3L-958499-958998	P24
4.16915505594749e-07	2.13743179116123	0.129	0.03	0.0320091048575424	81	chr3L-10486467-10486966	P24
4.18219413608619e-07	1.49389264321166	0.16	0.06	0.0321092136992153	81	chr3R-8919006-8919505	P24
4.21373268860664e-07	1.86506488763879	0.164	0.047	0.0323513540900464	81	chrX-5504672-5505171	P24
4.24763520332593e-07	3.03993990549741	0.098	0.012	0.0326116440370552	81	chr2L-5686989-5687488	P24
4.38215065133455e-07	1.96541354741435	0.2	0.055	0.0336443998406861	81	chrX-13497004-13497503	P24
4.41665638577855e-07	1.63565541986686	0.236	0.083	0.0339093210674534	81	chrX-2854244-2854743	P24
4.42758199641398e-07	1.6982167490333	0.12	0.036	0.0339932035356679	81	chr3R-14976112-14976611	P24
4.46871867497844e-07	1.0656906166717	0.267	0.125	0.0343090344990145	81	chr3L-14452654-14453153	P24
4.48073106392842e-07	1.48554241771312	0.142	0.052	0.0344012608164169	81	chr2R-5736523-5737022	P24
4.545005526861e-07	1.95191062999258	0.2	0.052	0.034894734433028	81	chrX-9545736-9546235	P24
4.55968880395358e-07	2.08892448950566	0.116	0.03	0.035007466761234	81	chr3R-26712175-26712674	P24
4.60024826390903e-07	1.38412397869593	0.182	0.073	0.0353188660709879	81	chr3R-18725484-18725983	P24
4.61377819004574e-07	1.05771550197305	0.418	0.207	0.0354227434318951	81	chr2L-9154123-9154622	P24
4.66290537107251e-07	1.51877566029756	0.178	0.065	0.0357999222769463	81	chr3L-1040921-1041420	P24
4.69154517563576e-07	1.95930862956326	0.138	0.037	0.0360198072404611	81	chr2R-15709878-15710377	P24
4.72464676959667e-07	1.61885755743921	0.133	0.042	0.0362739480382554	81	chr3R-21479713-21480212	P24
4.83718350516524e-07	1.61037871323567	0.16	0.053	0.0371379600792567	81	chrX-4694661-4695160	P24
4.86631390412246e-07	1.8756050125456	0.116	0.032	0.0373616116302906	81	chr2L-9084864-9085363	P24
4.93752363528918e-07	1.28552003517364	0.236	0.104	0.0379083314622962	81	chrX-18187415-18187914	P24
4.97393183856496e-07	1.36921286592704	0.133	0.052	0.0381878590837663	81	chr3R-12798562-12799061	P24
5.02022449415486e-07	2.2991591960962	0.116	0.024	0.0385432755763233	81	chr2L-13128996-13129495	P24
5.02663534885413e-07	1.71533029968541	0.124	0.039	0.0385924955543625	81	chr3L-5480523-5481022	P24
5.04196605567535e-07	1.04752412080671	0.356	0.192	0.038710198589053	81	chrX-12733780-12734279	P24
5.15076258404509e-07	1.84020930848601	0.129	0.037	0.0395454948152646	81	chrX-20288784-20289283	P24
5.22577401871384e-07	1.55631880438578	0.133	0.045	0.0401214026060774	81	chr3R-5945184-5945683	P24
5.23355341592596e-07	2.59550531985663	0.093	0.017	0.0401811297061132	81	chr2R-16907005-16907504	P24
5.244888092028e-07	1.73129297671427	0.227	0.075	0.0402681528153542	81	chr2L-311720-312219	P24
5.26487036189973e-07	2.40804433037572	0.129	0.025	0.0404215686905213	81	chr3L-14645156-14645655	P24
5.30479817739063e-07	1.33314744352821	0.267	0.108	0.0407281184867343	81	chr2L-4311405-4311904	P24
5.30932961399204e-07	1.68701048524455	0.142	0.042	0.0407629090443853	81	chr3L-6518893-6519392	P24
5.3958777519375e-07	2.21244950068294	0.111	0.026	0.0414273910282754	81	chr2R-14489497-14489996	P24
5.40800689032995e-07	2.11726063020962	0.147	0.038	0.0415205137011973	81	chr2L-15025225-15025724	P24
5.4951396563876e-07	1.07510459358544	0.298	0.147	0.0421894842258814	81	chr2L-2530867-2531366	P24
5.52037234272085e-07	1.21273182530693	0.271	0.117	0.0423832106984736	81	chr2R-17355714-17356213	P24
5.54767905614885e-07	2.90849937306201	0.093	0.013	0.0425928607214884	81	chr2R-20417384-20417883	P24
5.55390765099093e-07	1.46597837125968	0.182	0.07	0.042640681381248	81	chrX-8607800-8608299	P24
5.56183705293829e-07	1.99630186968818	0.182	0.047	0.042701560157639	81	chr2L-17662961-17663460	P24
5.61953141427577e-07	1.69907001149625	0.142	0.044	0.0431445143862437	81	chr2L-19228808-19229307	P24
5.64081559758777e-07	1.82021601444375	0.169	0.047	0.0433079258320399	81	chr3L-11303169-11303668	P24
5.65946021053065e-07	1.62912111272263	0.2	0.068	0.0434510717123701	81	chr3R-12522789-12523288	P24
5.67199795519415e-07	1.46490043550928	0.191	0.073	0.0435473315007986	81	chr2R-19504633-19505132	P24
5.74646172645624e-07	1.07377354702721	0.156	0.076	0.0441190345510404	81	chr3L-17218314-17218813	P24
5.78762660841306e-07	2.83037076057572	0.084	0.012	0.0444350820487521	81	chr2L-3977782-3978281	P24
5.82080413816499e-07	2.3224928206367	0.102	0.022	0.0446898058511756	81	chr3L-22022001-22022500	P24
5.85769460018507e-07	2.35038511151149	0.089	0.018	0.0449730360623809	81	chr3L-9557428-9557927	P24
5.92621509308092e-07	1.65032427633488	0.133	0.045	0.0454991089986381	81	chr2R-8547644-8548143	P24
5.93024955567787e-07	2.69430448208028	0.124	0.02	0.0455300839886724	81	chr2L-15220660-15221159	P24
5.93208672433422e-07	2.53587497765958	0.098	0.017	0.0455441890347484	81	chrX-12885890-12886389	P24
6.10325232327561e-07	1.95888963940867	0.124	0.035	0.0468583300371808	81	chr3L-7307471-7307970	P24
6.11362406074569e-07	1.5198059387592	0.258	0.098	0.0469379600887811	81	chr3R-7869103-7869602	P24
6.15270883585188e-07	1.85065117534167	0.2	0.058	0.0472380373581364	81	chr3R-7776153-7776652	P24
6.16116034417491e-07	2.26981241235638	0.142	0.03	0.0473029246584373	81	chr3L-12240124-12240623	P24
6.17009755803685e-07	1.77481686862439	0.178	0.052	0.0473715410115837	81	chrX-19982264-19982763	P24
6.17823321942311e-07	1.4601838220327	0.164	0.065	0.0474340033654429	81	chrX-11393453-11393952	P24
6.23744474519378e-07	2.25304629257586	0.16	0.034	0.0478886057756997	81	chr2L-14463239-14463738	P24
6.27143838253709e-07	1.20279313784272	0.32	0.149	0.0481495953257668	81	chr3R-24605511-24606010	P24
6.3293947685898e-07	2.14746019258798	0.16	0.037	0.0485945612753251	81	chr2L-18334254-18334753	P24
6.35614284063792e-07	1.65987231977098	0.156	0.046	0.0487999222732817	81	chr3R-28224339-28224838	P24
6.37958389470947e-07	1.41041306694641	0.253	0.101	0.0489798933100214	81	chr3L-3478139-3478638	P24
6.43634263102139e-07	1.60747627343563	0.156	0.056	0.0494156641839298	81	chrX-4740653-4741152	P24
6.49138138991314e-07	1.62333127646098	0.173	0.056	0.0498382297591971	81	chr3L-5263865-5264364	P24
6.50852653683632e-07	3.09226446520531	0.098	0.012	0.0499698633392146	81	chr3R-7716775-7717274	P24
3.15788832363456e-65	4.93257419463516	0.569	0.021	2.42450033935367e-60	86	chr3R-29694029-29694528	P24
1.87440954581646e-61	4.64667311356051	0.55	0.024	1.43909667289605e-56	86	chr2L-8756454-8756953	P24
2.61393881141247e-50	2.76019319274742	0.639	0.1	2.00687766185004e-45	86	chr2L-15935438-15935937	P24
3.3912329770107e-49	2.70447356431822	0.658	0.11	2.60365303042973e-44	86	chrX-7434493-7434992	P24
2.98934585664229e-48	3.02364731338846	0.594	0.081	2.29510017489569e-43	86	chrX-4852234-4852733	P24
3.38803945865145e-48	2.72797157194811	0.663	0.114	2.60120117477424e-43	86	chr2L-973045-973544	P24
1.38177812861764e-47	4.14102201570867	0.505	0.03	1.06087397602748e-42	86	chr2L-8755852-8756351	P24
3.18458838787771e-47	2.84809217528777	0.673	0.103	2.44499958067699e-42	86	chr3R-29334033-29334532	P24
8.1707321909415e-46	2.72261554835429	0.653	0.11	6.27316134691724e-41	86	chr2L-3922318-3922817	P24
3.24942213282562e-45	3.34531106390485	0.569	0.062	2.4947763366982e-40	86	chr2L-5865920-5866419	P24
5.18412755546438e-45	3.84167561712594	0.51	0.038	3.98016577198333e-40	86	chr2R-23347843-23348342	P24
6.91210731276478e-45	2.54168923385804	0.639	0.125	5.30683951044828e-40	86	chrX-1533096-1533595	P24
8.01572975168531e-45	3.14141440321696	0.55	0.071	6.15415667415391e-40	86	chr2L-10628331-10628830	P24
2.54320991680987e-44	2.31300725994264	0.693	0.153	1.95257484572995e-39	86	chr3R-28954185-28954684	P24
4.62642609579653e-44	2.05481879254804	0.728	0.184	3.55198489930874e-39	86	chr3L-8839037-8839536	P24
4.98162802515905e-44	2.63647996932385	0.639	0.113	3.82469473259611e-39	86	chr2R-17141242-17141741	P24
9.62389709394364e-43	3.33700914965046	0.559	0.063	7.38884323284617e-38	86	chrX-9916489-9916988	P24
2.39361738095932e-42	2.65744148888642	0.634	0.113	1.83772368040532e-37	86	chr2R-10704396-10704895	P24
1.71301235129894e-41	2.93878271318623	0.564	0.081	1.31518236283328e-36	86	chr3R-20067865-20068364	P24
5.18004453230946e-41	4.06934776504002	0.465	0.03	3.97703099012591e-36	86	chrX-5156340-5156839	P24
8.46933303562283e-41	2.89631153879697	0.54	0.082	6.50241513142979e-36	86	chrX-12416245-12416744	P24
1.88156533048436e-40	2.89793065542805	0.589	0.091	1.44459059813267e-35	86	chrX-1725886-1726385	P24
2.07519456767137e-40	2.68663481795215	0.545	0.089	1.59325138127537e-35	86	chr3R-22800015-22800514	P24
3.79974565798125e-40	2.98520143361232	0.52	0.074	2.91729272637169e-35	86	chr2R-23455243-23455742	P24
4.94034162923403e-40	3.55041228565386	0.47	0.043	3.79299668926072e-35	86	chr3L-11379464-11379963	P24
5.52770953961178e-40	2.84568978460877	0.564	0.09	4.24395427613234e-35	86	chr3R-18703512-18704011	P24
2.73613553293898e-39	3.59983704343048	0.465	0.045	2.10069541676923e-34	86	chr3L-11379979-11380478	P24
3.9914860928799e-39	2.18459924989176	0.658	0.16	3.06450336266947e-34	86	chrX-20375045-20375544	P24
7.4125987463694e-39	2.53658307798993	0.629	0.123	5.69109681351257e-34	86	chr2L-10022496-10022995	P24
1.35295230227915e-38	3.24425225570266	0.52	0.06	1.03874265959784e-33	86	chrX-5548482-5548981	P24
4.3149514364823e-38	2.93757970170626	0.53	0.069	3.31284711487365e-33	86	chrX-7435565-7436064	P24
5.47303107835166e-38	2.73743519607229	0.559	0.094	4.20197434071527e-33	86	chr2R-12785488-12785987	P24
7.88943845786536e-38	2.62314698460617	0.579	0.102	6.05719527041071e-33	86	chr3L-5102361-5102860	P24
1.61047477586263e-37	2.4315395745782	0.564	0.113	1.23645811391629e-32	86	chr2L-12999197-12999696	P24
1.6293616226692e-37	3.22507749882009	0.47	0.052	1.2509586794205e-32	86	chr3L-13288367-13288866	P24
2.19944397108261e-37	2.46122199378596	0.624	0.126	1.68864510323838e-32	86	chr3R-13579317-13579816	P24
3.25680604619056e-37	3.53454852652555	0.455	0.042	2.50044541002327e-32	86	chr3L-6304978-6305477	P24
6.08407870061227e-37	2.59826336395201	0.599	0.111	4.67111226318208e-32	86	chr2R-15905209-15905708	P24
1.02747383800133e-36	3.46576435289247	0.455	0.044	7.88853313863899e-32	86	chr3R-6128133-6128632	P24
1.58027494061832e-36	2.44177442707793	0.594	0.12	1.21327188840912e-31	86	chr2R-12220253-12220752	P24
4.69351056262177e-36	3.18420036603097	0.446	0.052	3.60348966955849e-31	86	chrX-4822526-4823025	P24
8.10483798080921e-36	3.02137580417511	0.47	0.06	6.22257040814608e-31	86	chr2L-18792724-18793223	P24
9.80589814595543e-36	3.08421609451851	0.485	0.06	7.52857636053874e-31	86	chr3L-14132356-14132855	P24
4.63314488024031e-35	2.30935415456494	0.594	0.129	3.5571433132533e-30	86	chr3L-5729013-5729512	P24
4.69102732745908e-35	2.01629713732937	0.663	0.183	3.60158314092998e-30	86	chr2R-5946302-5946801	P24
7.09252065894965e-35	2.80405811870878	0.5	0.078	5.44535366111518e-30	86	chr3L-13180116-13180615	P24
1.00642257729588e-34	2.21968180923064	0.584	0.128	7.72690997944687e-30	86	chr3R-11507919-11508418	P24
1.34683256559438e-34	2.47989662105851	0.564	0.104	1.03404417056074e-29	86	chr3R-12957211-12957710	P24
1.74464433680841e-34	2.67075073513907	0.545	0.096	1.33946813602802e-29	86	chrX-9917010-9917509	P24
1.78322116464472e-34	3.1001484908486	0.455	0.06	1.36908588136763e-29	86	chr2R-20683633-20684132	P24
2.52992330211797e-34	2.47663810545862	0.594	0.117	1.94237391443409e-29	86	chr3R-26273661-26274160	P24
2.69959973672727e-34	2.66007017789985	0.505	0.091	2.07264469386973e-29	86	chr3L-1686296-1686795	P24
8.46702270766922e-34	2.66399322810274	0.52	0.089	6.50064135404012e-29	86	chr3R-19431829-19432328	P24
9.60364905016939e-34	2.86334853129	0.545	0.082	7.37329759475805e-29	86	chr3L-5683845-5684344	P24
9.61450155456996e-34	2.45174985568345	0.604	0.116	7.38162971353663e-29	86	chr3R-20067176-20067675	P24
1.17277366335213e-33	2.15310801531606	0.644	0.156	9.00408707775229e-29	86	chr3R-28930243-28930742	P24
1.98841888820556e-33	2.12233180187186	0.545	0.135	1.5266284856087e-28	86	chr3R-10731561-10732060	P24
2.68555451678963e-33	2.19116943201649	0.579	0.133	2.0618613358104e-28	86	chr2L-11906243-11906742	P24
1.13897842301732e-32	3.56538688308038	0.327	0.03	8.74462074055781e-28	86	chr2L-18093096-18093595	P24
1.5070182617177e-32	2.25807302464308	0.535	0.121	1.15702834061638e-27	86	chr3L-2605400-2605899	P24
1.57304420186744e-32	3.16363431108215	0.54	0.064	1.20772041642575e-27	86	chrX-5544476-5544975	P24
1.97103241754338e-32	2.42551624706623	0.559	0.114	1.51327984889311e-27	86	chr3R-28382312-28382811	P24
2.02764874340118e-32	3.50858892801881	0.361	0.033	1.55674759923369e-27	86	chrX-9917562-9918061	P24
2.20018376105949e-32	2.17094950530463	0.574	0.132	1.68921308439103e-27	86	chrX-2853663-2854162	P24
2.46209293067533e-32	2.17011046669897	0.619	0.149	1.89029646845529e-27	86	chr2R-8477585-8478084	P24
2.92790135922543e-32	2.62068128178929	0.54	0.094	2.24792554755891e-27	86	chrX-5549283-5549782	P24
3.81609360571214e-32	2.49465664010539	0.535	0.102	2.92984402672155e-27	86	chr2L-13706403-13706902	P24
5.12194048336855e-32	2.55541499589116	0.505	0.094	3.93242102551104e-27	86	chr3L-5274630-5275129	P24
6.58630735270513e-32	2.51796856101892	0.475	0.088	5.05670333311289e-27	86	chrX-10571847-10572346	P24
7.70796526212202e-32	2.00154142781444	0.624	0.17	5.9178674096468e-27	86	chr2L-17076338-17076837	P24
1.87913348504291e-31	3.62760079084845	0.361	0.03	1.44272352447654e-26	86	chrX-9957099-9957598	P24
2.44794010171526e-31	2.07667445144097	0.604	0.157	1.87943049249291e-26	86	chr3R-13579882-13580381	P24
2.51954279565854e-31	2.86229801419471	0.46	0.067	1.9344041767948e-26	86	chrX-19224366-19224865	P24
4.18795887146612e-31	2.64997295598265	0.441	0.078	3.21534730315683e-26	86	chr3L-2921676-2922175	P24
5.28480490813664e-31	3.27580106541461	0.416	0.044	4.05746181627098e-26	86	chrX-10979664-10980163	P24
5.38320229267497e-31	1.71454851332774	0.693	0.237	4.13300739222414e-26	86	chr2R-10750467-10750966	P24
1.25029219991788e-30	2.3632018016037	0.5	0.101	9.59924339408955e-26	86	chr2L-19695220-19695719	P24
1.46148283260227e-30	2.80101121271621	0.455	0.071	1.12206805955872e-25	86	chr3L-13738415-13738914	P24
2.74371895397056e-30	2.730531992405	0.49	0.079	2.10651766410044e-25	86	chr2L-5810284-5810783	P24
3.386545304827e-30	3.61213801696615	0.351	0.03	2.60005402323398e-25	86	chr2R-5947329-5947828	P24
4.49353339936394e-30	3.27305852590731	0.376	0.044	3.44995520269566e-25	86	chrX-887726-888225	P24
4.52650110989184e-30	2.61959290718574	0.485	0.083	3.47526649213056e-25	86	chr2L-10021194-10021693	P24
4.61771599877203e-30	2.73558885943558	0.485	0.079	3.54529763521722e-25	86	chr2R-15149704-15150203	P24
6.14131946810113e-30	2.52856341629209	0.515	0.094	4.71505943482933e-25	86	chr2R-6917137-6917636	P24
6.97867117601551e-30	1.99436316538654	0.624	0.168	5.35794458209767e-25	86	chr2R-16255427-16255926	P24
7.64386137380184e-30	1.67063873601126	0.673	0.232	5.8686510083501e-25	86	chr3R-9856866-9857365	P24
8.50759308770634e-30	2.23338193878893	0.554	0.131	6.53178966901742e-25	86	chr2L-4274559-4275058	P24
9.65391157634049e-30	1.80253050366274	0.624	0.195	7.41188715185117e-25	86	chr3L-22371707-22372206	P24
9.9998861700383e-30	3.56599097041643	0.347	0.031	7.6775126059086e-25	86	chr2L-9839072-9839571	P24
1.24394730194238e-29	3.26810647307638	0.361	0.04	9.55052980539279e-25	86	chr3R-30993632-30994131	P24
1.26324833899967e-29	2.422497231415	0.51	0.1	9.69871544750388e-25	86	chr2R-8485977-8486476	P24
1.47936537973976e-29	2.62578124508281	0.411	0.074	1.135797563949e-24	86	chr3R-19557395-19557894	P24
2.03378846750543e-29	2.33469213354985	0.47	0.096	1.56146143381197e-24	86	chr3L-17680324-17680823	P24
2.05868992922215e-29	2.28773612238607	0.554	0.121	1.5805797800596e-24	86	chrX-1755331-1755830	P24
2.6929165585839e-29	2.29387662076187	0.5	0.114	2.06751361701838e-24	86	chrX-10645815-10646314	P24
3.03921675598607e-29	2.02255248252508	0.47	0.121	2.33338905657587e-24	86	chr3L-12866750-12867249	P24
4.80370184117945e-29	2.06242488393465	0.559	0.142	3.68809012558393e-24	86	chr2R-18737111-18737610	P24
6.53809975132754e-29	2.81347583933575	0.465	0.072	5.01969146507923e-24	86	chr2L-10628868-10629367	P24
1.1554892242518e-28	2.79207978708086	0.485	0.073	8.87138406811564e-24	86	chr3R-29708332-29708831	P24
1.22085525888642e-28	1.72599955249337	0.644	0.21	9.3732383356264e-24	86	chr2L-16920058-16920557	P24
1.65829162440509e-28	2.64686319260881	0.559	0.093	1.27316997755325e-23	86	chr2L-3921544-3922043	P24
2.56432635778286e-28	1.88202752644369	0.614	0.176	1.96878720445137e-23	86	chr2L-14734529-14735028	P24
4.68142285109831e-28	1.70412591443032	0.693	0.245	3.59420920815924e-23	86	chr2L-12904342-12904841	P24
5.02484209338793e-28	2.18211757425341	0.559	0.133	3.85787276561952e-23	86	chr3L-13784270-13784769	P24
7.73421363680778e-28	2.22711341988943	0.5	0.111	5.93801986179554e-23	86	chr3L-18980851-18981350	P24
8.09876727926119e-28	2.18084973289534	0.589	0.138	6.21790956632557e-23	86	chr3R-27481549-27482048	P24
8.26350848097635e-28	2.09724362214233	0.52	0.129	6.3443912713544e-23	86	chrX-14980687-14981186	P24
9.11041930770237e-28	1.87780037216229	0.569	0.162	6.99461552768157e-23	86	chr3L-13573891-13574390	P24
1.10300806330879e-27	1.79498662899356	0.663	0.211	8.46845470685957e-23	86	chr2R-13663864-13664363	P24
1.52779872194612e-27	2.31953305327137	0.485	0.108	1.17298274676135e-22	86	chrX-13695803-13696302	P24
1.66186222292607e-27	2.70593097892687	0.406	0.065	1.27591134027372e-22	86	chr2R-15593917-15594416	P24
2.11229625910231e-27	2.50978283243832	0.515	0.102	1.62173657588839e-22	86	chr2L-11616452-11616951	P24
2.67311955461383e-27	2.6939314207576	0.446	0.076	2.05231426925032e-22	86	chr3L-9245064-9245563	P24
2.68381548273775e-27	2.06020371046874	0.545	0.138	2.06052617502673e-22	86	chr3R-9835831-9836330	P24
3.20821523647573e-27	1.6279200799757	0.688	0.234	2.4631393299566e-22	86	chr3R-11471474-11471973	P24
3.85416345838937e-27	2.33694575463409	0.5	0.109	2.95907253681302e-22	86	chr2R-11019442-11019941	P24
4.83811639383156e-27	2.2614551023633	0.49	0.106	3.71451224252812e-22	86	chr3L-17832652-17833151	P24
4.95959967396664e-27	2.01508161742476	0.589	0.152	3.80778224568463e-22	86	chr3R-19221041-19221540	P24
5.61736060801122e-27	1.60398361777009	0.624	0.221	4.31278478040669e-22	86	chr3R-8447163-8447662	P24
5.80633342109908e-27	2.17884849526294	0.51	0.123	4.45787054738303e-22	86	chr3L-18095622-18096121	P24
6.36508157503622e-27	2.30970147141071	0.52	0.112	4.88685503004981e-22	86	chr2L-11562177-11562676	P24
9.17879004229113e-27	2.30757883956703	0.505	0.106	7.04710784286944e-22	86	chr3L-2683052-2683551	P24
1.07446109369535e-26	2.53074042693714	0.49	0.09	8.24928249295541e-22	86	chr3R-12169524-12170023	P24
1.29636830106127e-26	3.24221486398415	0.356	0.04	9.95299726822802e-22	86	chr2L-13685095-13685594	P24
1.61447715175874e-26	2.12396761386102	0.559	0.132	1.23953097803429e-21	86	chr2R-19773458-19773957	P24
1.75371354983752e-26	2.28101227892877	0.505	0.112	1.34643111502325e-21	86	chr3L-10052612-10053111	P24
1.77811419280962e-26	1.97343048452818	0.589	0.168	1.36516495267151e-21	86	chr3R-17282214-17282713	P24
1.81015184188143e-26	3.16460130699015	0.342	0.041	1.38976217812289e-21	86	chr2R-23277641-23278140	P24
2.38671697936297e-26	2.19713367950626	0.485	0.11	1.83242582807572e-21	86	chr3L-2032163-2032662	P24
2.59944238367148e-26	2.32662526397048	0.55	0.121	1.99574788448762e-21	86	chrX-9958032-9958531	P24
2.60911467415144e-26	2.28202872692628	0.475	0.1	2.00317388222651e-21	86	chr2L-19860177-19860676	P24
2.77936376960319e-26	2.59069665044451	0.416	0.074	2.13388432775055e-21	86	chr2L-10610551-10611050	P24
2.97625611076397e-26	1.68816251081985	0.619	0.22	2.28505039160015e-21	86	chr3L-13266843-13267342	P24
3.99886866053016e-26	2.78900435683521	0.332	0.05	3.07017140280864e-21	86	chrX-19446374-19446873	P24
5.35302226603056e-26	2.38830523094719	0.411	0.084	4.10983637496762e-21	86	chr2R-14535115-14535614	P24
6.25582787742976e-26	1.70325639851193	0.599	0.194	4.80297441117548e-21	86	chr3L-13716441-13716940	P24
6.37452929159584e-26	2.3473891073747	0.421	0.086	4.89410860891562e-21	86	chr3L-18257694-18258193	P24
9.43924149036511e-26	2.53063784648565	0.441	0.082	7.24707204664271e-21	86	chr2R-13380164-13380663	P24
1.05888729583626e-25	2.76473999288614	0.371	0.056	8.12971310251246e-21	86	chr2R-15107002-15107501	P24
1.21718123248965e-25	3.02777954429422	0.332	0.043	9.34503063056253e-21	86	chrX-14369356-14369855	P24
1.27999646858036e-25	2.06926265703089	0.46	0.117	9.82730088717255e-21	86	chrX-7278594-7279093	P24
1.46203043899485e-25	2.10553783754135	0.495	0.123	1.12248848984268e-20	86	chr3L-22644075-22644574	P24
1.57536875983265e-25	2.13705792449228	0.515	0.132	1.20950511904912e-20	86	chr3L-8839904-8840403	P24
1.75464503392445e-25	2.27349780496352	0.47	0.103	1.34714627124583e-20	86	chr3R-24467546-24468045	P24
1.78085675264723e-25	1.76096234151437	0.589	0.191	1.36727058041244e-20	86	chr3R-20000112-20000611	P24
1.86234645105669e-25	4.11951913853654	0.302	0.02	1.42983511126328e-20	86	chrX-10459937-10460436	P24
2.19683507184211e-25	2.72201131502541	0.426	0.068	1.6866420947575e-20	86	chrX-5126922-5127421	P24
2.5417515874975e-25	1.57284163373679	0.639	0.227	1.95145519881708e-20	86	chr2R-13359996-13360495	P24
2.78514599352886e-25	2.00068627026184	0.535	0.135	2.13832368799172e-20	86	chr2R-15604374-15604873	P24
2.81944409641573e-25	2.7733460198533	0.366	0.054	2.16465639946414e-20	86	chr3R-20068377-20068876	P24
3.05959039785042e-25	2.58746405067333	0.396	0.068	2.34903112385364e-20	86	chr2R-13265434-13265933	P24
3.74949183214116e-25	2.42941819235216	0.431	0.087	2.87870984904469e-20	86	chrX-18550618-18551117	P24
4.71122821628354e-25	2.30077644169563	0.441	0.096	3.61709257533385e-20	86	chr2R-23497165-23497664	P24
4.89356526427281e-25	1.44788326515651	0.629	0.263	3.75708366729809e-20	86	chr2R-9681463-9681962	P24
5.15581127047125e-25	2.32798521575729	0.47	0.096	3.95842566101701e-20	86	chr3L-7407946-7408445	P24
5.61139563725203e-25	2.93644229345399	0.381	0.055	4.30820511445662e-20	86	chrX-20374517-20375016	P24
5.73936791301741e-25	2.11688051879917	0.505	0.128	4.40645710889825e-20	86	chr3R-25404194-25404693	P24
5.75599183523487e-25	1.83666103663426	0.619	0.176	4.41922029141992e-20	86	chr3L-5336986-5337485	P24
6.6862657309851e-25	3.12152108166175	0.376	0.047	5.13344737762112e-20	86	chr2R-16727212-16727711	P24
7.82064836045585e-25	2.27390840923739	0.52	0.119	6.00438098522358e-20	86	chr2L-21726841-21727340	P24
8.45900403126361e-25	1.72185957452751	0.569	0.183	6.49448493504295e-20	86	chr2R-16519818-16520317	P24
8.65958911249085e-25	2.45359381337063	0.475	0.096	6.64848613700597e-20	86	chr3L-7454909-7455408	P24
8.93961813179989e-25	1.43902508337228	0.668	0.273	6.86348121687068e-20	86	chr3R-10266956-10267455	P24
1.20728738136922e-24	2.44106239216441	0.515	0.1	9.26906959920032e-20	86	chr2L-3969363-3969862	P24
1.51170087025832e-24	1.71321416439867	0.649	0.214	1.16062346014953e-19	86	chr2R-12221004-12221503	P24
1.6459340671804e-24	1.73348610049423	0.559	0.179	1.26368233941842e-19	86	chr3R-22097667-22098166	P24
1.68264600597207e-24	2.56468771139339	0.396	0.07	1.29186829754511e-19	86	chr3R-12938180-12938679	P24
2.01932896156866e-24	1.96341799523599	0.53	0.142	1.55036000353395e-19	86	chr2L-17020591-17021090	P24
2.06684948858521e-24	1.75491335307348	0.574	0.186	1.58684436335618e-19	86	chr3L-7414228-7414727	P24
2.72416055688808e-24	2.39659075415509	0.525	0.106	2.09150150915639e-19	86	chrX-1725383-1725882	P24
2.77264136400416e-24	1.31234666082394	0.703	0.304	2.12872313362784e-19	86	chr2R-5731817-5732316	P24
2.81037629243484e-24	2.94296191948166	0.361	0.05	2.15769450227977e-19	86	chr2L-18801092-18801591	P24
3.03058268151257e-24	1.65556193167926	0.554	0.182	2.32676015955809e-19	86	chr3L-944400-944899	P24
3.34184035169177e-24	3.04675312813514	0.302	0.038	2.56573134841487e-19	86	chrX-2866502-2867001	P24
3.35344598268397e-24	2.47373379738155	0.436	0.081	2.57464168766544e-19	86	chr3L-18580543-18581042	P24
3.70341698906186e-24	2.34792172508248	0.446	0.091	2.84333542752213e-19	86	chr3R-11470971-11471470	P24
4.17895158082797e-24	2.77164845689367	0.351	0.056	3.20843186569648e-19	86	chr2L-17034080-17034579	P24
4.19814612864226e-24	2.43163340305885	0.371	0.074	3.22316867172638e-19	86	chrX-5231914-5232413	P24
5.25114895804514e-24	3.36493511972728	0.337	0.035	4.03162212402873e-19	86	chr2L-18176363-18176862	P24
5.852937686878e-24	3.18095152007549	0.351	0.043	4.49365143847745e-19	86	chr3L-6304380-6304879	P24
6.70335393948333e-24	2.73707428438692	0.371	0.058	5.14656702057773e-19	86	chr3R-27899100-27899599	P24
8.10802665230016e-24	1.3783142282497	0.678	0.281	6.22501854256997e-19	86	chr3R-6502366-6502865	P24
8.57021049041012e-24	2.05833361358737	0.475	0.115	6.57986480611728e-19	86	chr2R-9048864-9049363	P24
9.11244898058469e-24	1.87142307087695	0.559	0.158	6.9961738293337e-19	86	chr2L-15160560-15161059	P24
9.68291665554054e-24	3.27927498324161	0.356	0.038	7.43415609145781e-19	86	chr3L-15368692-15369191	P24
1.06278164356649e-23	2.01401175164427	0.545	0.152	8.15961234664607e-19	86	chr2R-21466366-21466865	P24
1.13411688887597e-23	2.59919619691911	0.381	0.065	8.70729582603415e-19	86	chr2L-18478998-18479497	P24
1.28189764659061e-23	1.6259367084657	0.559	0.191	9.84189737146403e-19	86	chrX-9958636-9959135	P24
1.73788151494027e-23	2.588460773587	0.426	0.072	1.33427591191054e-18	86	chr3R-10957561-10958060	P24
1.9898833675429e-23	1.67023553278341	0.584	0.203	1.52775285426474e-18	86	chr3R-29948850-29949349	P24
2.07450193524294e-23	2.47758514024896	0.475	0.088	1.59271960580212e-18	86	chr2R-22041248-22041747	P24
2.16702744167771e-23	2.34873063305627	0.416	0.086	1.66375698862248e-18	86	chr3L-2605901-2606400	P24
2.19429885321141e-23	3.70466478124848	0.342	0.029	1.68469488754159e-18	86	chr3L-5385496-5385995	P24
2.34713847281412e-23	2.33390652385494	0.406	0.083	1.80203903388777e-18	86	chrX-3194464-3194963	P24
2.35622248289848e-23	2.60071391887354	0.361	0.064	1.80901337347014e-18	86	chrX-14710102-14710601	P24
2.67306791119321e-23	2.74310402941597	0.361	0.058	2.0522746194977e-18	86	chr2R-21927703-21928202	P24
2.83859311347374e-23	2.39402097528018	0.436	0.088	2.1793582488006e-18	86	chr2R-23314294-23314793	P24
2.98550760211249e-23	2.23726662656177	0.52	0.121	2.29215331659789e-18	86	chrX-9782166-9782665	P24
3.05155159975845e-23	3.44172708861556	0.297	0.03	2.34285925623055e-18	86	chr2L-17034592-17035091	P24
3.45562280327145e-23	2.77773252675919	0.347	0.055	2.65308896343968e-18	86	chr3R-19220355-19220854	P24
3.57583711584727e-23	2.67766035415813	0.416	0.069	2.7453847040629e-18	86	chr2R-21731549-21732048	P24
3.99720958556115e-23	1.9245386658682	0.535	0.146	3.06889763141043e-18	86	chr2L-3250590-3251089	P24
3.99967962845582e-23	2.91530056682406	0.366	0.051	3.07079403154324e-18	86	chr3L-5032658-5033157	P24
4.22300579980605e-23	2.70484426196009	0.366	0.057	3.24225493285909e-18	86	chr3R-30983186-30983685	P24
5.00097565729533e-23	2.60576672959565	0.371	0.064	3.83954907064506e-18	86	chr3R-11042832-11043331	P24
5.05271830662421e-23	3.12001167732218	0.307	0.035	3.8792750070938e-18	86	chr2R-14726873-14727372	P24
5.14398069847578e-23	2.37383829941033	0.431	0.085	3.94934262106177e-18	86	chrX-14063068-14063567	P24
5.28951559370324e-23	1.98305272660712	0.475	0.135	4.0610784922216e-18	86	chr2R-13359476-13359975	P24
5.33456239878456e-23	1.52824965926415	0.658	0.251	4.09566362729083e-18	86	chr3L-20067024-20067523	P24
5.38673259813109e-23	1.60829902024275	0.525	0.185	4.13571781954112e-18	86	chr2L-1838474-1838973	P24
5.62843841988228e-23	1.62178739410023	0.589	0.204	4.32128988124882e-18	86	chr3R-5527484-5527983	P24
6.10055883980697e-23	2.44204873740354	0.416	0.081	4.6837650548502e-18	86	chr2R-10968984-10969483	P24
6.66944378844127e-23	2.38967405008463	0.411	0.08	5.12053216301367e-18	86	chr3R-5966607-5967106	P24
6.67337521217177e-23	1.81792369071204	0.525	0.147	5.123550552897e-18	86	chr3L-9109455-9109954	P24
7.2281803155191e-23	3.8006246655939	0.282	0.021	5.54950771904295e-18	86	chr2R-24714088-24714587	P24
8.06091355658642e-23	2.59604981171886	0.366	0.066	6.18884699220479e-18	86	chr2R-10983677-10984176	P24
8.59181009117693e-23	1.40862714384959	0.678	0.283	6.596448115602e-18	86	chr3R-16564529-16565028	P24
8.7580977233671e-23	1.89492519758262	0.495	0.139	6.72411710809232e-18	86	chr3L-2538560-2539059	P24
9.39321011145075e-23	2.39815918036274	0.485	0.099	7.21173099516743e-18	86	chr3R-7683439-7683938	P24
9.69050178233933e-23	2.15516590872414	0.45	0.102	7.43997964840884e-18	86	chrX-18714628-18715127	P24
1.34237142598766e-22	1.99416144018298	0.559	0.142	1.03061908601628e-17	86	chr2L-12257589-12258088	P24
1.38655568265211e-22	2.3275984181209	0.401	0.082	1.06454199091299e-17	86	chrX-10571317-10571816	P24
1.4700319257943e-22	2.62202876575696	0.376	0.063	1.12863171134783e-17	86	chrX-15518759-15519258	P24
1.48064139213688e-22	2.17145634125561	0.386	0.092	1.13677723522701e-17	86	chr2L-20128274-20128773	P24
1.57511700770831e-22	2.89500076996784	0.307	0.042	1.20931183383813e-17	86	chr3R-5979489-5979988	P24
1.59594017479096e-22	1.23272729941058	0.693	0.315	1.22529902859751e-17	86	chr3R-10944990-10945489	P24
2.02093116345579e-22	1.7405459390928	0.554	0.172	1.55159011005482e-17	86	chr3L-15616825-15617324	P24
2.11331629037309e-22	2.38542944077976	0.45	0.095	1.62251971509685e-17	86	chr3L-4370804-4371303	P24
2.14426180781063e-22	2.19238884951718	0.505	0.121	1.64627844556469e-17	86	chr3L-13783724-13784223	P24
2.36353148105033e-22	2.27921780647313	0.436	0.099	1.8146249298912e-17	86	chr2L-8975437-8975936	P24
2.39996785064383e-22	2.39135925484491	0.421	0.087	1.84259931701031e-17	86	chr3L-19514744-19515243	P24
2.79541733484298e-22	2.10370002620505	0.421	0.1	2.14620961299904e-17	86	chr2L-972200-972699	P24
3.65146652671356e-22	2.35695364165403	0.396	0.077	2.8034499405496e-17	86	chr2R-7551178-7551677	P24
3.69840617505073e-22	2.5704407636141	0.351	0.063	2.83948832495695e-17	86	chr3R-32025347-32025846	P24
3.84291346271213e-22	1.52756453552118	0.668	0.283	2.95043524013186e-17	86	chr2R-24739403-24739902	P24
4.78942969695022e-22	3.08468568405495	0.307	0.036	3.6771325441305e-17	86	chrX-4823080-4823579	P24
5.7889070154629e-22	1.48691436181615	0.624	0.244	4.44449125019179e-17	86	chr2L-9740122-9740621	P24
6.02880416555185e-22	2.12594443638114	0.495	0.118	4.62867468614409e-17	86	chr2L-20524506-20525005	P24
7.17959491511697e-22	2.41610781706805	0.411	0.078	5.51220579203021e-17	86	chr3L-10569179-10569678	P24
7.40005941061777e-22	2.00624528001245	0.396	0.107	5.6814696130959e-17	86	chrX-17565991-17566490	P24
7.89868059570258e-22	1.56750297245721	0.624	0.233	6.06429101415661e-17	86	chrX-7246485-7246984	P24
8.75794581024095e-22	1.8051989818847	0.574	0.169	6.7240004752706e-17	86	chr2R-12772983-12773482	P24
8.87532064198184e-22	1.58255139670532	0.624	0.229	6.81411617608798e-17	86	chr3L-957011-957510	P24
1.09118721905753e-21	2.92950254042204	0.272	0.037	8.37769899303611e-17	86	chr3R-12943469-12943968	P24
1.12825716945184e-21	2.69741425410943	0.401	0.064	8.66230724418345e-17	86	chr3R-14552612-14553111	P24
1.13782359351533e-21	1.5053773782418	0.614	0.253	8.73575442157327e-17	86	chr3R-31916125-31916624	P24
1.15145486401339e-21	1.87301218067493	0.52	0.143	8.84040986394921e-17	86	chr2R-13624470-13624969	P24
1.32769474534847e-21	2.00596918032598	0.45	0.123	1.01935091768874e-16	86	chrX-2903850-2904349	P24
1.41797488813895e-21	2.61678159055875	0.391	0.065	1.08866440011756e-16	86	chr2L-11617119-11617618	P24
1.5805156674204e-21	2.29509428762299	0.431	0.094	1.21345670881869e-16	86	chr3R-20696093-20696592	P24
1.68303707559978e-21	3.33888690862836	0.297	0.031	1.29216854516249e-16	86	chr3L-13337585-13338084	P24
1.79261403362544e-21	3.28061949506549	0.317	0.035	1.37629735045627e-16	86	chr3L-13199987-13200486	P24
2.35034190197804e-21	1.93737584289639	0.48	0.131	1.80449849866266e-16	86	chr3R-25581190-25581689	P24
2.53271921532212e-21	3.33201540143836	0.287	0.03	1.94452050475571e-16	86	chrX-7433974-7434473	P24
2.83956620681391e-21	1.76275328253105	0.594	0.187	2.18010535094345e-16	86	chr3R-5972912-5973411	P24
2.90528704504714e-21	1.1681300208559	0.733	0.348	2.23056318170539e-16	86	chr2R-8334701-8335200	P24
3.5065643352048e-21	2.00887089724615	0.441	0.115	2.69219983399683e-16	86	chrX-18945470-18945969	P24
3.65928543230865e-21	1.92974234908387	0.584	0.169	2.80945298350929e-16	86	chr3R-26779711-26780210	P24
3.91877749711938e-21	1.48992903138745	0.658	0.262	3.00868061118837e-16	86	chr3L-6446733-6447232	P24
4.33327487799858e-21	1.42901965738198	0.589	0.245	3.32691512033219e-16	86	chr3L-17135791-17136290	P24
4.44885945618918e-21	1.97345458931424	0.47	0.121	3.41565633608381e-16	86	chr3L-9193114-9193613	P24
4.79742470125234e-21	1.46186479062051	0.609	0.224	3.68327078863349e-16	86	chr3R-22915419-22915918	P24
5.37573086289041e-21	2.0630702030938	0.47	0.114	4.12727112729274e-16	86	chrX-14682668-14683167	P24
5.54447036321164e-21	1.54708975492733	0.559	0.207	4.25682256605937e-16	86	chr3L-867369-867868	P24
5.57579621681942e-21	1.81890485706929	0.485	0.14	4.28087330342528e-16	86	chr2L-21019669-21020168	P24
5.79481244478241e-21	1.91711907773487	0.559	0.162	4.44902520260614e-16	86	chr2R-19884859-19885358	P24
5.88690795625646e-21	1.25512967668444	0.723	0.328	4.51973245249546e-16	86	chr2R-8790632-8791131	P24
6.22048597487513e-21	2.66520501736793	0.302	0.049	4.77584031207013e-16	86	chrX-22582289-22582788	P24
6.54844735395815e-21	2.2970235070483	0.48	0.104	5.02763594047491e-16	86	chr3R-11506951-11507450	P24
6.68693139847492e-21	2.63083164706526	0.312	0.05	5.13395845049311e-16	86	chr2L-14974561-14975060	P24
6.91816602185931e-21	1.93042321029639	0.455	0.124	5.3114911449427e-16	86	chr3R-28167967-28168466	P24
7.22373613094359e-21	3.22000399290096	0.327	0.035	5.54609565189325e-16	86	chr3L-13287842-13288341	P24
7.39068727225119e-21	1.79005712684875	0.564	0.173	5.67427406014357e-16	86	chr2L-16920747-16921246	P24
7.94855839820764e-21	2.01480609788738	0.52	0.137	6.1025851958079e-16	86	chr3R-12215193-12215692	P24
8.44128131524557e-21	2.09680640522488	0.411	0.099	6.48087814259294e-16	86	chr2L-18284326-18284825	P24
8.50402191491504e-21	2.53168816805752	0.376	0.068	6.52904786539517e-16	86	chr3L-7407399-7407898	P24
8.81185169138433e-21	1.92003926514254	0.51	0.143	6.76538725457724e-16	86	chr2L-11922519-11923018	P24
9.47421200882066e-21	2.97525765517124	0.307	0.041	7.27392101189215e-16	86	chr3R-13352127-13352626	P24
1.04740931245108e-20	1.86141721826805	0.485	0.137	8.04158973727444e-16	86	chr2R-21277973-21278472	P24
1.08371540487018e-20	1.81776044783636	0.545	0.16	8.32033339243131e-16	86	chr2L-18094036-18094535	P24
1.1003807321966e-20	3.67546911963933	0.208	0.017	8.44828310951265e-16	86	chr3R-29709655-29710154	P24
1.12760183708511e-20	1.49148368468794	0.653	0.262	8.65727586440467e-16	86	chr3L-13267442-13267941	P24
1.15895636111794e-20	3.00869175207294	0.337	0.045	8.89800335811913e-16	86	chr2L-2644852-2645351	P24
1.38243327496153e-20	1.88274780342251	0.515	0.146	1.06137697118446e-15	86	chr2R-19079853-19080352	P24
1.48191909187225e-20	1.54207402624661	0.545	0.202	1.13775820197584e-15	86	chr2L-20479249-20479748	P24
1.8607117948149e-20	1.87878482798059	0.54	0.152	1.42858008758709e-15	86	chr2L-11563056-11563555	P24
1.9234823987477e-20	1.7967574024232	0.465	0.141	1.47677284646253e-15	86	chr3R-10517968-10518467	P24
2.04717843464062e-20	1.59108802636262	0.53	0.185	1.57174171497968e-15	86	chr3L-4972118-4972617	P24
2.17546601340795e-20	2.32530975869444	0.351	0.07	1.67023578645409e-15	86	chr2L-2593110-2593609	P24
2.31320377293423e-20	2.49093940160656	0.376	0.069	1.77598532870799e-15	86	chr3L-7418548-7419047	P24
2.33452932998096e-20	1.80181933561225	0.485	0.144	1.79235823838618e-15	86	chr3L-5252334-5252833	P24
2.55625517727271e-20	1.54844556941631	0.569	0.216	1.9625904749029e-15	86	chr3L-9110400-9110899	P24
2.9137352200372e-20	1.41813408698495	0.644	0.252	2.23704935253576e-15	86	chr2L-6150145-6150644	P24
2.93019865464295e-20	1.97253048988256	0.426	0.107	2.24968931908867e-15	86	chr2L-15930927-15931426	P24
3.25979520905767e-20	1.75025689591985	0.515	0.159	2.50274036970611e-15	86	chr3R-17282886-17283385	P24
3.37483671933876e-20	1.42715273201147	0.653	0.263	2.59106463963953e-15	86	chr3L-971507-972006	P24
3.47361900441248e-20	2.60064182891655	0.248	0.042	2.66690572682773e-15	86	chr3R-10963226-10963725	P24
3.5116460727001e-20	1.79456677991571	0.594	0.177	2.69610138877623e-15	86	chr2R-6551805-6552304	P24
3.84553963274547e-20	1.50178745799325	0.604	0.237	2.95245150843666e-15	86	chr2L-6569454-6569953	P24
3.86291483306944e-20	2.17611267779659	0.416	0.096	2.96579149223739e-15	86	chrX-1730533-1731032	P24
3.9672343560763e-20	1.99667616644121	0.426	0.106	3.04588384922114e-15	86	chr3L-14722904-14723403	P24
4.16974914022695e-20	1.40509836071593	0.634	0.24	3.20136659990064e-15	86	chr3R-6501116-6501615	P24
4.24874973085345e-20	2.51960427916757	0.396	0.071	3.26202009336005e-15	86	chr3R-28953578-28954077	P24
4.29425912796489e-20	1.39470690347027	0.713	0.283	3.29696038808632e-15	86	chr2L-7945313-7945812	P24
4.6259842944648e-20	2.34111911768218	0.386	0.088	3.55164570191829e-15	86	chr2L-1618449-1618948	P24
4.70790033837378e-20	1.75725292097066	0.47	0.145	3.61453756378985e-15	86	chr3R-29613444-29613943	P24
4.81260206303952e-20	1.71779800256682	0.505	0.159	3.69492335991922e-15	86	chr3R-28704023-28704522	P24
4.99511079136364e-20	1.72232488911793	0.455	0.145	3.83504626117734e-15	86	chr3L-13625991-13626490	P24
5.04643410285045e-20	1.55289822055302	0.624	0.226	3.87445024680446e-15	86	chr3L-956419-956918	P24
5.39588525922906e-20	2.12839139592737	0.475	0.113	4.1427448666257e-15	86	chr2R-17938514-17939013	P24
5.45592509550038e-20	2.74444154028233	0.317	0.048	4.18884105132137e-15	86	chr3L-6501952-6502451	P24
5.61262458688929e-20	2.15574398743751	0.401	0.091	4.30914865283012e-15	86	chrX-4851566-4852065	P24
5.78654707764402e-20	2.07647241498245	0.381	0.095	4.44267938433197e-15	86	chrX-14402466-14402965	P24
6.3289231742108e-20	1.98786972715867	0.465	0.13	4.85909405623209e-15	86	chr3R-18896772-18897271	P24
7.24149638518295e-20	2.07478428303011	0.426	0.101	5.55973126468806e-15	86	chrX-10294518-10295017	P24
7.9879161279431e-20	1.61925212663397	0.629	0.227	6.13280248638959e-15	86	chr2R-14581602-14582101	P24
9.77437547774809e-20	2.86151900493863	0.356	0.051	7.50437451679587e-15	86	chr2L-19677521-19678020	P24
1.00590997439752e-19	2.54266158195676	0.342	0.063	7.72297441943437e-15	86	chrX-9860297-9860796	P24
1.0068281899013e-19	2.50007102750674	0.351	0.063	7.73002411078622e-15	86	chr2L-19994646-19995145	P24
1.01124540383082e-19	1.98173951174212	0.406	0.112	7.76393771245148e-15	86	chr3L-8879742-8880241	P24
1.10376048699587e-19	1.58236197619005	0.559	0.189	8.47423151495947e-15	86	chrX-4267496-4267995	P24
1.11091596864907e-19	1.80192480439492	0.49	0.142	8.52916844090011e-15	86	chr3R-26306454-26306953	P24
1.14230235718295e-19	1.78946595754754	0.554	0.169	8.77014057750781e-15	86	chr3L-17295962-17296461	P24
1.2022350528726e-19	1.63445276554789	0.594	0.195	9.23027984193464e-15	86	chr2L-15242372-15242871	P24
1.28443320053501e-19	1.56864169523575	0.554	0.192	9.86136434042762e-15	86	chr3R-12196645-12197144	P24
1.28763083141529e-19	2.13554025452251	0.411	0.101	9.88591447127405e-15	86	chr2R-22774088-22774587	P24
1.30711205212002e-19	2.52999009104314	0.342	0.062	1.00354834913567e-14	86	chrX-4857893-4858392	P24
1.31535015381216e-19	1.25139247392516	0.723	0.342	1.00987323409082e-14	86	chr3L-8249477-8249976	P24
1.31838627578181e-19	2.85388846383076	0.317	0.046	1.01220424709424e-14	86	chr3R-6128957-6129456	P24
1.40220181693952e-19	3.25669117506404	0.292	0.033	1.07655446697349e-14	86	chr2L-9311609-9312108	P24
1.45101093834017e-19	2.92993328427692	0.282	0.039	1.11402815802005e-14	86	chr2R-9055227-9055726	P24
1.46086587306079e-19	2.62035308479561	0.356	0.057	1.12159438270115e-14	86	chr2L-15963293-15963792	P24
1.50788157930228e-19	2.46882630256151	0.342	0.065	1.15769116132512e-14	86	chr2L-14954668-14955167	P24
1.6957882039566e-19	2.5390320022035	0.376	0.066	1.30195835146972e-14	86	chr2L-18478482-18478981	P24
1.84704958761657e-19	2.1259779704843	0.416	0.096	1.4180907913885e-14	86	chr3R-19737765-19738264	P24
1.88122260261827e-19	3.46477278293964	0.272	0.025	1.4443274653862e-14	86	chrX-20939704-20940203	P24
1.8882103783098e-19	3.02955630634488	0.356	0.047	1.44969240005113e-14	86	chr2R-23348787-23349286	P24
1.92960882625045e-19	1.64023137985365	0.525	0.177	1.48147647244205e-14	86	chrX-14130514-14131013	P24
2.34514079850438e-19	2.0266115575067	0.48	0.128	1.80050529945972e-14	86	chrX-6438067-6438566	P24
2.41435127443065e-19	1.71266017365074	0.52	0.162	1.85364233445687e-14	86	chr2L-13033299-13033798	P24
2.41789718891484e-19	1.60460374882613	0.55	0.179	1.85636474576126e-14	86	chr3L-17679457-17679956	P24
2.4946111866413e-19	2.44608222233354	0.411	0.08	1.91526268465573e-14	86	chr2R-22573076-22573575	P24
2.63700480707016e-19	2.26261898060264	0.45	0.104	2.02458681067619e-14	86	chrX-5226512-5227011	P24
2.71253907546493e-19	2.56566579896719	0.317	0.059	2.08257900057896e-14	86	chr3L-19407619-19408118	P24
2.73594592698796e-19	1.5129653026895	0.52	0.189	2.10054984490428e-14	86	chrX-21204136-21204635	P24
2.75286408792758e-19	1.75457742136596	0.485	0.15	2.11353893214728e-14	86	chrX-18049355-18049854	P24
2.9598906064583e-19	2.19633569432966	0.421	0.091	2.27248561201442e-14	86	chr3L-22563771-22564270	P24
3.18285601525604e-19	1.63001775713826	0.624	0.214	2.44366953427298e-14	86	chr2R-19886466-19886965	P24
3.65446294356542e-19	3.16046261003145	0.302	0.035	2.80575046955179e-14	86	chr3L-3497877-3498376	P24
3.78253738549778e-19	1.92188293260266	0.485	0.129	2.90408090308977e-14	86	chr2L-17075833-17076332	P24
3.89597858560124e-19	2.46551623844976	0.361	0.066	2.9911765188812e-14	86	chr3R-7628352-7628851	P24
4.32188521298756e-19	2.16019064643157	0.396	0.09	3.31817059112333e-14	86	chr3R-13516635-13517134	P24
4.63750760830382e-19	1.44936163339163	0.579	0.22	3.56049284135134e-14	86	chrX-19452508-19453007	P24
5.01516936519134e-19	1.50531209056845	0.495	0.188	3.8504464318193e-14	86	chrX-10164589-10165088	P24
5.34233352068839e-19	2.06695966740567	0.436	0.105	4.10162998384372e-14	86	chr3L-19514169-19514668	P24
5.55145156380164e-19	2.83148788806331	0.282	0.042	4.26218245262435e-14	86	chr2L-2271764-2272263	P24
6.05164906407945e-19	2.46031528704013	0.282	0.053	4.64621408543764e-14	86	chr3R-14231211-14231710	P24
7.03961201310663e-19	2.46706874330727	0.351	0.068	5.40473251918274e-14	86	chr3L-15839271-15839770	P24
7.62359292155571e-19	1.3598975897123	0.639	0.261	5.85308970145361e-14	86	chr2L-9046042-9046541	P24
7.63557707664941e-19	1.54083658055719	0.53	0.186	5.86229065636835e-14	86	chr3R-20446955-20447454	P24
7.78450058015453e-19	1.93508199292806	0.49	0.133	5.97662816541944e-14	86	chr3R-8486790-8487289	P24
7.79983974276145e-19	1.99132000393822	0.5	0.128	5.98840496090253e-14	86	chr3R-28157492-28157991	P24
8.19804000725609e-19	2.80303352385004	0.302	0.045	6.29412719597093e-14	86	chr3L-9289325-9289824	P24
8.25768911346503e-19	1.89129506867896	0.5	0.138	6.33992339375391e-14	86	chr3R-28463674-28464173	P24
8.75181402901654e-19	2.74950175825692	0.347	0.053	6.71929273891774e-14	86	chr3L-20983015-20983514	P24
9.04229432272715e-19	1.4352550049567	0.554	0.22	6.94231188921699e-14	86	chr2R-9954371-9954870	P24
9.67593641104157e-19	1.59961316885924	0.45	0.157	7.42879693894127e-14	86	chr2R-10452091-10452590	P24
1.10290503672148e-18	1.31662495284359	0.584	0.25	8.4676637099328e-14	86	chr2L-9224208-9224707	P24
1.12982802797215e-18	1.44071287109988	0.545	0.207	8.67436766755895e-14	86	chr3R-10951932-10952431	P24
1.16139153543612e-18	2.12283169894585	0.421	0.098	8.91669965246432e-14	86	chr3R-6555347-6555846	P24
1.1829274489889e-18	1.00592261288309	0.743	0.397	9.08204378235721e-14	86	chr3L-3560577-3561076	P24
1.20451616299095e-18	2.2383509336434	0.386	0.083	9.24779329297928e-14	86	chr3L-10567095-10567594	P24
1.20803779476502e-18	2.51704095683917	0.351	0.065	9.27483097308792e-14	86	chrX-9377145-9377644	P24
1.25561872231653e-18	1.18921467060568	0.644	0.3	9.64013830245738e-14	86	chr3L-15275657-15276156	P24
1.27099489889697e-18	1.7436057670791	0.535	0.171	9.7581904357714e-14	86	chr2R-7231864-7232363	P24
1.37957919698181e-18	1.73658122788068	0.45	0.137	1.05918572427476e-13	86	chr2L-9225198-9225697	P24
1.43562537611284e-18	2.8105795824137	0.257	0.037	1.10221573876439e-13	86	chrX-3029991-3030490	P24
1.44547498565187e-18	2.16507649636258	0.347	0.082	1.10977787498408e-13	86	chr3L-6501289-6501788	P24
1.62954636873023e-18	1.46731045434042	0.614	0.227	1.25110052005632e-13	86	chr2L-19629750-19630249	P24
1.73298295325045e-18	2.00478091284502	0.515	0.131	1.33051499218757e-13	86	chr3R-21917940-21918439	P24
1.74129425605062e-18	1.85580786423662	0.45	0.119	1.33689607802543e-13	86	chr2L-14552409-14552908	P24
1.8108457215036e-18	1.399062363535	0.569	0.225	1.39029491114161e-13	86	chr2L-13032508-13033007	P24
1.81145188805375e-18	2.47157970128693	0.262	0.048	1.39076030157215e-13	86	chrX-2853100-2853599	P24
1.90553084177898e-18	1.35139892026002	0.525	0.23	1.46299035908423e-13	86	chr3R-5908960-5909459	P24
2.20153498452247e-18	3.10033889627147	0.272	0.034	1.69025049971697e-13	86	chrX-16691529-16692028	P24
2.20652956305973e-18	1.73619705322743	0.446	0.143	1.69408513733474e-13	86	chr3R-23580215-23580714	P24
2.27782803214125e-18	2.02597597367103	0.47	0.119	1.74882524995676e-13	86	chr2L-10897565-10898064	P24
2.28591788597378e-18	1.93007929908442	0.421	0.111	1.75503631613523e-13	86	chr3L-5072732-5073231	P24
2.37835065817039e-18	2.69657433564712	0.307	0.049	1.8260025013169e-13	86	chrX-4227084-4227583	P24
2.58426793734489e-18	1.70619429340781	0.54	0.179	1.98409755157592e-13	86	chr3L-13723832-13724331	P24
2.64864116780399e-18	1.59903910797663	0.5	0.173	2.03352074299319e-13	86	chr2R-13099484-13099983	P24
2.78768649846393e-18	1.7335643267824	0.46	0.147	2.14027418606067e-13	86	chr3R-18810476-18810975	P24
2.8563966192622e-18	2.86964686794008	0.302	0.047	2.19302706840475e-13	86	chrX-5182570-5183069	P24
3.25595330605129e-18	2.10482459476273	0.401	0.093	2.49979071025394e-13	86	chr3L-15918380-15918879	P24
3.29694688354682e-18	1.44404019911785	0.535	0.203	2.53126393931191e-13	86	chr3L-2619848-2620347	P24
3.48490730926861e-18	1.2472643810334	0.713	0.318	2.67557243576407e-13	86	chr3L-15742606-15743105	P24
3.56023924683292e-18	1.64661354582577	0.579	0.194	2.73340928414845e-13	86	chr3R-9089126-9089625	P24
3.59444875178632e-18	2.95190334744875	0.228	0.029	2.75967397367147e-13	86	chr2R-23453198-23453697	P24
3.76926081882108e-18	1.8961926295591	0.441	0.122	2.89388768625807e-13	86	chr2L-4237615-4238114	P24
3.83008572174697e-18	3.61553857948553	0.252	0.022	2.94058661372846e-13	86	chr3L-18653116-18653615	P24
3.88659624361875e-18	2.41745597733459	0.332	0.064	2.98397313200073e-13	86	chr3R-13156684-13157183	P24
4.14620088383888e-18	1.48814828839491	0.49	0.193	3.18328719057614e-13	86	chr3R-31652428-31652927	P24
4.41384533501785e-18	2.65943349667627	0.297	0.051	3.38877389441331e-13	86	chrX-10570438-10570937	P24
4.57296068421518e-18	1.90648281246334	0.381	0.106	3.51093629491305e-13	86	chr3R-30224688-30225187	P24
4.78115440353235e-18	2.3519514429207	0.317	0.065	3.670779104856e-13	86	chr3L-21144723-21145222	P24
4.84773127221432e-18	1.80497179318802	0.45	0.135	3.72189416155527e-13	86	chr2R-13272500-13272999	P24
5.00842038404913e-18	1.85932943388	0.441	0.12	3.84526483405756e-13	86	chr3L-14122004-14122503	P24
5.18499582920057e-18	2.23640943908334	0.317	0.068	3.98083239782703e-13	86	chr3L-19124863-19125362	P24
5.44573172254113e-18	1.90287649397108	0.45	0.124	4.18101498729818e-13	86	chr2L-19993392-19993891	P24
5.72309959372255e-18	1.48761186420413	0.599	0.216	4.39396694407643e-13	86	chr3R-26675663-26676162	P24
6.01558712851163e-18	1.4777676157443	0.505	0.196	4.61852717378609e-13	86	chr2L-4819773-4820272	P24
6.26634574970551e-18	1.65816726313215	0.475	0.156	4.8110496127939e-13	86	chr3L-13094280-13094779	P24
6.41011893423842e-18	1.41713694126565	0.589	0.23	4.92143291295089e-13	86	chr3R-6501731-6502230	P24
6.59832570142372e-18	1.60602288412263	0.51	0.177	5.06593054052507e-13	86	chr2R-13358133-13358632	P24
6.62382089743811e-18	1.77873045284413	0.45	0.131	5.08550473221708e-13	86	chr3R-27480531-27481030	P24
7.04912677760905e-18	1.9102392145965	0.495	0.138	5.41203757477713e-13	86	chrX-10697533-10698032	P24
8.04182620703406e-18	1.75736234042645	0.589	0.174	6.17419248871247e-13	86	chr2R-11038964-11039463	P24
8.88262549068184e-18	1.75067520949448	0.535	0.166	6.81972454672589e-13	86	chr3L-22629525-22630024	P24
9.13733835015265e-18	3.33450973149675	0.223	0.024	7.0152828917132e-13	86	chr2L-1619673-1620172	P24
1.00453264102109e-17	2.15441265751075	0.391	0.092	7.71239980470352e-13	86	chrX-18004406-18004905	P24
1.26577220391822e-17	2.41466366982929	0.287	0.058	9.71809267280249e-13	86	chr2R-21247946-21248445	P24
1.33697222244679e-17	1.71813676531884	0.53	0.173	1.02647379350574e-12	86	chr3R-13173051-13173550	P24
1.4436490118633e-17	1.89339998302956	0.431	0.126	1.10837596534817e-12	86	chr3R-11469556-11470055	P24
1.46384696818656e-17	2.04983335847142	0.411	0.106	1.12388314829491e-12	86	chr2L-9741187-9741686	P24
1.4797531308358e-17	1.4281639132927	0.619	0.244	1.13609526373049e-12	86	chr2R-15462196-15462695	P24
1.63619791020579e-17	1.80484586257838	0.535	0.161	1.2562073075396e-12	86	chr3R-26738859-26739358	P24
1.65000910658598e-17	1.37759007283338	0.48	0.208	1.26681099167245e-12	86	chr3L-2875151-2875650	P24
1.68900288472702e-17	1.93554401430837	0.411	0.108	1.29674885477801e-12	86	chr2L-6891665-6892164	P24
1.84238548760095e-17	1.70957767576236	0.465	0.143	1.41450988196051e-12	86	chr3R-13164232-13164731	P24
1.99317792838743e-17	1.54134672441816	0.525	0.179	1.53028228629873e-12	86	chr2L-1828061-1828560	P24
2.04412009168297e-17	2.4048378127915	0.312	0.062	1.56939364159052e-12	86	chr3L-10568640-10569139	P24
2.07233036658787e-17	1.81816510638302	0.455	0.134	1.5910523622515e-12	86	chr3R-28627960-28628459	P24
2.31990047777536e-17	2.30509416066563	0.317	0.065	1.78112679081681e-12	86	chrX-6213972-6214471	P24
2.34794844800193e-17	1.89531321717933	0.386	0.11	1.80266090043796e-12	86	chrX-5347721-5348220	P24
2.40882520970409e-17	1.32945901137604	0.703	0.293	1.84939964300241e-12	86	chr3R-29468854-29469353	P24
2.43613144312859e-17	1.89238291062081	0.421	0.117	1.8703642767764e-12	86	chr3L-16531339-16531838	P24
2.66124440385966e-17	1.38431813325644	0.564	0.238	2.0431970035073e-12	86	chr3R-30358469-30358968	P24
2.69617308319692e-17	2.69936655365617	0.332	0.052	2.07001384635527e-12	86	chr2R-20540971-20541470	P24
2.77009748251183e-17	1.66238301236107	0.441	0.137	2.12677004317328e-12	86	chr2L-2640502-2641001	P24
2.86548054522396e-17	1.25796666264772	0.589	0.253	2.20000134340115e-12	86	chr2L-17722299-17722798	P24
2.90787570367117e-17	2.13982988551168	0.401	0.084	2.23255065025058e-12	86	chr2R-17279835-17280334	P24
2.96925143402996e-17	2.20788976460128	0.356	0.079	2.27967248099084e-12	86	chr3R-22208976-22209475	P24
3.97899259040536e-17	2.82327105184898	0.223	0.033	3.05491135120962e-12	86	chr3R-12764661-12765160	P24
4.15935727204635e-17	2.3436993839885	0.322	0.066	3.19338813918631e-12	86	chr2R-17278625-17279124	P24
4.61979593353509e-17	1.97681107995742	0.416	0.103	3.5468945259309e-12	86	chrX-12402736-12403235	P24
4.63057539905089e-17	2.01564404235599	0.332	0.088	3.55517056837531e-12	86	chrX-18471516-18472015	P24
4.65304765596153e-17	2.64494466641193	0.332	0.056	3.57242386834102e-12	86	chr2R-8549406-8549905	P24
4.66932917066023e-17	1.70122359732975	0.465	0.148	3.5849241640661e-12	86	chrX-2902923-2903422	P24
4.69147126262517e-17	2.43195771452896	0.351	0.07	3.6019239765931e-12	86	chr3L-22369641-22370140	P24
4.78706661795302e-17	2.38000656034179	0.356	0.073	3.67531826659961e-12	86	chr3R-10929144-10929643	P24
4.91914693902824e-17	2.34976839599652	0.347	0.072	3.77672425390832e-12	86	chrX-9436638-9437137	P24
4.94742141459675e-17	2.01037529540377	0.391	0.102	3.7984322652708e-12	86	chr2L-402850-403349	P24
5.3415419908252e-17	2.81342382899212	0.203	0.031	4.10102227887596e-12	86	chr2R-21450978-21451477	P24
5.45667018487798e-17	2.26312757056121	0.312	0.071	4.18941310114192e-12	86	chr3L-6579340-6579839	P24
5.73055191159506e-17	1.73815228794207	0.455	0.153	4.39968853564623e-12	86	chr3R-14958624-14959123	P24
5.9886244110749e-17	1.54254219504578	0.505	0.182	4.59782627784686e-12	86	chr2R-20796553-20797052	P24
6.08232968547632e-17	1.19433205574001	0.634	0.29	4.6697694393213e-12	86	chr2L-17163106-17163605	P24
6.2189497778139e-17	1.83615919786002	0.426	0.13	4.7746608814144e-12	86	chr3R-19204207-19204706	P24
7.39827792003019e-17	1.64880781005449	0.535	0.171	5.68010185588238e-12	86	chrX-4843838-4844337	P24
7.57953226905517e-17	1.31579138630065	0.644	0.279	5.8192616948898e-12	86	chr2L-4868885-4869384	P24
7.7966447488764e-17	2.31346433563203	0.347	0.069	5.98595197239734e-12	86	chr2R-11744579-11745078	P24
8.13982004529895e-17	2.29488397858984	0.312	0.068	6.24942823797872e-12	86	chr3L-17336370-17336869	P24
9.10049380051053e-17	3.0319755466799	0.277	0.036	6.98699512027996e-12	86	chr3R-13084708-13085207	P24
9.1816836832475e-17	2.06950337638417	0.421	0.106	7.0493294646501e-12	86	chr2L-10830007-10830506	P24
9.83719096546385e-17	1.87874602060819	0.431	0.122	7.55260173564453e-12	86	chr3R-15156837-15157336	P24
9.8722849313543e-17	2.00453207287808	0.396	0.103	7.57954547889658e-12	86	chr3R-13132825-13133324	P24
9.91125397894338e-17	1.10389560030316	0.554	0.254	7.60946435487357e-12	86	chr2L-1333040-1333539	P24
1.03901748200486e-16	2.35155748529129	0.302	0.058	7.97716061984051e-12	86	chrX-3029448-3029947	P24
1.0414200485589e-16	2.25891066726336	0.312	0.063	7.99560656481578e-12	86	chr2L-18777418-18777917	P24
1.0540751269939e-16	2.27742974426668	0.317	0.066	8.09276719500838e-12	86	chrX-8190908-8191407	P24
1.11173772388581e-16	2.16211937130257	0.366	0.087	8.53547754890567e-12	86	chr3R-19991356-19991855	P24
1.12312878121816e-16	1.33457010477122	0.624	0.279	8.62293353068055e-12	86	chr2R-13381001-13381500	P24
1.12943431050027e-16	1.67482910777562	0.51	0.162	8.67134486229686e-12	86	chr3L-13715828-13716327	P24
1.14005511613688e-16	1.61536908551487	0.53	0.167	8.7528871596525e-12	86	chr2L-19280378-19280877	P24
1.38409736333248e-16	1.63739538329216	0.46	0.147	1.06265459167215e-11	86	chr3L-15372859-15373358	P24
1.39411445158786e-16	2.48555746329189	0.302	0.056	1.0703453113511e-11	86	chrX-3588885-3589384	P24
1.50537349594214e-16	1.17481253530312	0.629	0.307	1.15576555524453e-11	86	chr3R-10945701-10946200	P24
1.59147079613142e-16	1.58186468844108	0.495	0.165	1.22186761843786e-11	86	chr2L-2714022-2714521	P24
1.62055677120247e-16	2.06262705972218	0.431	0.107	1.24419866665841e-11	86	chr2R-19079347-19079846	P24
1.62482298052531e-16	1.86458648056895	0.376	0.115	1.24747409152811e-11	86	chrX-17594915-17595414	P24
1.65922002538048e-16	2.59682356417055	0.282	0.049	1.27388276668612e-11	86	chr3R-12098904-12099403	P24
1.71111911763124e-16	1.67755412254257	0.495	0.158	1.31372881375256e-11	86	chr3R-23609373-23609872	P24
1.99007983654961e-16	2.22665943541785	0.287	0.064	1.52790369530933e-11	86	chr2L-12387944-12388443	P24
2.18870028601874e-16	2.15116073123316	0.312	0.073	1.68039653159375e-11	86	chrX-12175296-12175795	P24
2.23342275604395e-16	1.61574845222201	0.465	0.159	1.71473265518031e-11	86	chr2R-14995558-14996057	P24
2.3015626171192e-16	1.59316256884062	0.401	0.137	1.76704771491944e-11	86	chrX-7665304-7665803	P24
2.32868057012384e-16	1.25947317347665	0.559	0.254	1.78786779451828e-11	86	chr2R-24439022-24439521	P24
2.42758795442052e-16	2.23433178241857	0.366	0.079	1.8638049278859e-11	86	chr2R-19851627-19852126	P24
2.46554650334813e-16	2.6556156605897	0.292	0.047	1.89294798341056e-11	86	chrX-15517724-15518223	P24
2.50989795953736e-16	2.04993330298156	0.426	0.104	1.92699925741441e-11	86	chr3L-4713542-4714041	P24
2.52123686706779e-16	2.18355732181179	0.342	0.079	1.93570481705997e-11	86	chr3R-5965984-5966483	P24
2.56281500593632e-16	1.51211165551514	0.619	0.234	1.96762684895767e-11	86	chr3R-29468293-29468792	P24
2.57314836108433e-16	2.68186458138706	0.312	0.049	1.97556038570611e-11	86	chrX-19225200-19225699	P24
2.72487275220843e-16	1.36067075112357	0.554	0.233	2.09204830423555e-11	86	chr2R-16396912-16397411	P24
2.78183269621148e-16	2.05640246150856	0.361	0.088	2.13577987084333e-11	86	chr3L-13556779-13557278	P24
2.88778580923024e-16	2.78775832390775	0.267	0.042	2.21712643289461e-11	86	chrX-6168583-6169082	P24
2.89332960902977e-16	1.73100216222213	0.46	0.136	2.22138274062869e-11	86	chr2R-16682706-16683205	P24
2.90815346431385e-16	1.38302952709296	0.629	0.258	2.2327639037616e-11	86	chr2R-12102260-12102759	P24
3.04229565518198e-16	2.02861736254777	0.401	0.105	2.33575291222251e-11	86	chrX-10978073-10978572	P24
3.48749505791969e-16	1.55354957896362	0.416	0.143	2.67755920566842e-11	86	chr3L-6023807-6024306	P24
3.5655087620524e-16	2.47881241887606	0.322	0.058	2.73745500715335e-11	86	chr3L-14920587-14921086	P24
3.61534961519409e-16	2.17508704515698	0.337	0.076	2.77572082056141e-11	86	chrX-2852524-2853023	P24
3.64022672453932e-16	2.46219908794283	0.252	0.047	2.79482047003231e-11	86	chrX-18561398-18561897	P24
3.71691518620392e-16	1.84012158473809	0.416	0.125	2.85369880335992e-11	86	chr3R-27617941-27618440	P24
3.77721330987279e-16	2.10093015165228	0.411	0.101	2.89999329078793e-11	86	chr3R-20199106-20199605	P24
4.11690679345032e-16	1.54738360517836	0.51	0.184	3.16079635973942e-11	86	chr3R-6556122-6556621	P24
4.20249906321143e-16	1.63270246200353	0.446	0.142	3.22651068077121e-11	86	chr3R-28229559-28230058	P24
4.44272850282896e-16	1.32071159001404	0.629	0.252	3.41094923533196e-11	86	chr3L-17162890-17163389	P24
4.55976042238582e-16	1.87384738300111	0.446	0.121	3.50080166189093e-11	86	chr2L-7770255-7770754	P24
4.61617709382287e-16	1.58948179596385	0.47	0.157	3.54411612555345e-11	86	chr3L-957824-958323	P24
4.77091591413064e-16	2.66998733053491	0.248	0.041	3.66291840223294e-11	86	chr3R-11017518-11018017	P24
4.86464119757136e-16	2.07130059567165	0.351	0.081	3.73487692584739e-11	86	chr2R-19071866-19072365	P24
4.89817857774257e-16	3.058089035095	0.243	0.033	3.76062558484763e-11	86	chr2R-10367310-10367809	P24
5.00855452726394e-16	2.13932359788064	0.371	0.084	3.84536782385216e-11	86	chrX-18606166-18606665	P24
5.41957011229636e-16	2.45551913219778	0.277	0.052	4.16092914941666e-11	86	chrX-3099832-3100331	P24
6.32610627353908e-16	1.165518867221	0.614	0.293	4.85693135257236e-11	86	chr3R-28144605-28145104	P24
7.57276622466984e-16	2.28536263593444	0.223	0.044	5.81406699665251e-11	86	chr3L-5064857-5065356	P24
7.61164989233664e-16	1.38098695362544	0.545	0.222	5.84392032134038e-11	86	chr3L-17222726-17223225	P24
8.38171416586839e-16	2.34203518288069	0.277	0.056	6.43514486798711e-11	86	chr2L-5866571-5867070	P24
8.53893095669372e-16	1.49744744576225	0.441	0.168	6.55584963131117e-11	86	chrX-13981466-13981965	P24
8.72275672659954e-16	1.02312737739563	0.708	0.368	6.69698370441406e-11	86	chr3L-1685664-1686163	P24
8.92501434275091e-16	2.12767655771334	0.366	0.081	6.85226901179044e-11	86	chr3L-15371624-15372123	P24
9.23349529129384e-16	2.35833721615684	0.366	0.074	7.08910834484376e-11	86	chr3R-12944025-12944524	P24
9.69304940535659e-16	2.74359703486952	0.257	0.04	7.44193561145658e-11	86	chr3R-20695356-20695855	P24
1.01718575113125e-15	1.83978685420449	0.421	0.118	7.80954532288527e-11	86	chr2R-18736095-18736594	P24
1.02694375917326e-15	1.85498830850775	0.371	0.105	7.88446340542865e-11	86	chr2L-20612500-20612999	P24
1.038027113413e-15	3.07533606758789	0.178	0.021	7.96955696593963e-11	86	chr3R-7578147-7578646	P24
1.11246482787675e-15	1.58794592561475	0.475	0.165	8.54105996250653e-11	86	chr3R-7508675-7509174	P24
1.12452979278766e-15	2.55370890706127	0.312	0.056	8.63368993710655e-11	86	chrX-14370189-14370688	P24
1.15573088290583e-15	1.7477631842636	0.431	0.131	8.87323942659783e-11	86	chr3L-17251159-17251658	P24
1.23763488397345e-15	1.81195960192046	0.45	0.144	9.50206558519459e-11	86	chr3R-27618446-27618945	P24
1.28266708524566e-15	2.49302656701721	0.322	0.06	9.84780481368206e-11	86	chrX-286498-286997	P24
1.30109518090438e-15	1.49341643772159	0.55	0.21	9.98928836091146e-11	86	chr2L-14203955-14204454	P24
1.35478766348476e-15	1.36448828472272	0.594	0.245	1.04015177651706e-10	86	chr3L-7442716-7443215	P24
1.43736747454222e-15	2.59564578165483	0.267	0.044	1.10355325225454e-10	86	chr2R-6216243-6216742	P24
1.45714978888313e-15	2.51496751873484	0.267	0.049	1.11874132191291e-10	86	chr2L-17001662-17002161	P24
1.49661501731756e-15	3.31091800572397	0.248	0.027	1.14904114569573e-10	86	chrX-3102958-3103457	P24
1.49742289091766e-15	2.28483451152795	0.347	0.073	1.14966139873094e-10	86	chr2L-7763605-7764104	P24
1.5499929109659e-15	1.27467160242284	0.653	0.274	1.19002255732318e-10	86	chr3R-6578991-6579490	P24
1.56701750960479e-15	1.44959670852419	0.515	0.184	1.20309336317418e-10	86	chr2L-16969672-16970171	P24
1.58971081367202e-15	2.40480407997756	0.277	0.057	1.22051637430483e-10	86	chr2R-13609855-13610354	P24
1.60617702879485e-15	1.35358385021648	0.649	0.266	1.23315847562753e-10	86	chr3R-12879175-12879674	P24
1.62279947482377e-15	1.51220956550422	0.436	0.142	1.2459205247907e-10	86	chrX-18943840-18944339	P24
1.68752952837963e-15	1.17030950196592	0.53	0.246	1.29561767070874e-10	86	chr3L-4558386-4558885	P24
1.73270021713456e-15	2.03550198881221	0.396	0.103	1.33029791870723e-10	86	chr2R-12101644-12102143	P24
1.73440690713038e-15	1.75278588095628	0.396	0.122	1.33160824701842e-10	86	chr2L-3176377-3176876	P24
1.74210145350469e-15	1.68306578938692	0.47	0.146	1.33751581194276e-10	86	chr2L-2283012-2283511	P24
1.75526737026028e-15	1.50952233995024	0.564	0.203	1.34762407619103e-10	86	chrX-7143219-7143718	P24
1.7552713370787e-15	1.73443771648643	0.366	0.112	1.34762712175555e-10	86	chr3L-6006227-6006726	P24
1.80906869581879e-15	1.15902594971535	0.49	0.235	1.38893058190184e-10	86	chrX-1506327-1506826	P24
1.96036469619985e-15	1.95734072448906	0.351	0.089	1.5050895991544e-10	86	chr3R-13238767-13239266	P24
2.09225714155163e-15	2.21660739365337	0.272	0.06	1.60635134299768e-10	86	chrX-7400982-7401481	P24
2.09566191798636e-15	2.5831524419362	0.287	0.048	1.6089653941532e-10	86	chr2L-9485420-9485919	P24
2.09667519621501e-15	2.03752816740496	0.347	0.089	1.60974334864603e-10	86	chr2L-4740703-4741202	P24
2.23065755573102e-15	1.64833294396495	0.485	0.168	1.71260964498805e-10	86	chrX-10441731-10442230	P24
2.26884875981144e-15	1.42010031073316	0.455	0.168	1.74193132383283e-10	86	chr3L-3496266-3496765	P24
2.27149167965809e-15	2.28780282158733	0.356	0.072	1.7439604519743e-10	86	chrX-1754785-1755284	P24
2.35743287970452e-15	1.86772123079494	0.376	0.104	1.80994266772194e-10	86	chr2L-3923035-3923534	P24
2.39599244205908e-15	1.21945590026669	0.668	0.328	1.83954715731528e-10	86	chr2R-19774336-19774835	P24
2.45836062018884e-15	1.47698408398749	0.475	0.191	1.88743094975619e-10	86	chrX-19449071-19449570	P24
2.47420934033185e-15	1.64355623539815	0.47	0.16	1.89959896313318e-10	86	chr3R-13239546-13240045	P24
2.63643029009779e-15	1.58406486366456	0.436	0.15	2.02414571952548e-10	86	chr2L-4162729-4163228	P24
2.76280344950273e-15	1.83127661826433	0.317	0.09	2.12116997639021e-10	86	chr3R-11489653-11490152	P24
2.89051905373962e-15	1.59241168806631	0.51	0.178	2.21922490869913e-10	86	chr3R-7299200-7299699	P24
2.91562277555939e-15	1.93323667833062	0.252	0.072	2.23849854216347e-10	86	chrX-1771407-1771906	P24
2.96315044302912e-15	1.32430824990774	0.614	0.258	2.27498838414004e-10	86	chr3R-22654518-22655017	P24
3.06430149125152e-15	1.05468887108708	0.639	0.308	2.35264811292327e-10	86	chr2L-14837773-14838272	P24
3.11691627465565e-15	2.12000884052486	0.302	0.074	2.39304363902962e-10	86	chrX-18426564-18427063	P24
3.22801327517344e-15	1.45470386808995	0.475	0.174	2.47833947214716e-10	86	chr3L-17207162-17207661	P24
3.31149936362377e-15	1.98519095227785	0.332	0.084	2.54243675141579e-10	86	chrX-20038029-20038528	P24
3.55490454392749e-15	1.85045775810609	0.396	0.114	2.72931351264577e-10	86	chr3L-14900599-14901098	P24
3.60789072083905e-15	1.95686407254186	0.351	0.097	2.76999417983139e-10	86	chr2L-9021836-9022335	P24
4.37161470823982e-15	1.34474084069859	0.49	0.187	3.3563509083982e-10	86	chr2R-8345047-8345546	P24
4.44547004649331e-15	1.23844544982455	0.584	0.248	3.4130540828957e-10	86	chr2L-4413907-4414406	P24
4.61366794493423e-15	1.74118761542708	0.406	0.124	3.5421897014027e-10	86	chr2R-6710031-6710530	P24
4.68014286273817e-15	1.87905240399095	0.396	0.106	3.59322648429586e-10	86	chr3L-17288267-17288766	P24
4.75108958018628e-15	1.66202239616873	0.455	0.144	3.64769653608382e-10	86	chrX-7156848-7157347	P24
4.77926696707655e-15	1.72327080111414	0.436	0.13	3.66933000664269e-10	86	chr3L-8219678-8220177	P24
5.06357539987291e-15	2.17091391225336	0.208	0.05	3.88761064900642e-10	86	chr3L-16508636-16509135	P24
5.07057195743059e-15	2.59442956295465	0.347	0.062	3.89298232603691e-10	86	chrX-8968535-8969034	P24
5.12123083519111e-15	1.36290683137785	0.554	0.224	3.93187618602633e-10	86	chr2R-8512509-8513008	P24
5.1819738736284e-15	2.36575234166116	0.292	0.057	3.97851226121694e-10	86	chr3R-28730414-28730913	P24
5.26000170173467e-15	1.82944456285931	0.381	0.112	4.03841890652381e-10	86	chr2R-20399669-20400168	P24
5.28077283742403e-15	1.48455927345989	0.475	0.173	4.05436615366068e-10	86	chr3R-28931541-28932040	P24
5.49355019812516e-15	1.59765752267964	0.49	0.161	4.21772810011257e-10	86	chrX-18003862-18004361	P24
5.74625365236958e-15	2.04429363210913	0.332	0.084	4.41174370414327e-10	86	chr2L-2048565-2049064	P24
5.88271819309859e-15	1.96684739303251	0.332	0.088	4.51651571993337e-10	86	chr2R-10363306-10363805	P24
6.61835302782932e-15	2.87271790412278	0.262	0.036	5.08130672064624e-10	86	chr2L-19677012-19677511	P24
6.70608993258921e-15	1.46720609112523	0.54	0.201	5.14866760664469e-10	86	chr2L-7503947-7504446	P24
6.76796925764576e-15	1.7646569065009	0.465	0.14	5.19617607725011e-10	86	chr3L-10118928-10119427	P24
6.84302295782369e-15	2.41471924524234	0.322	0.062	5.25379930609871e-10	86	chr2L-20525576-20526075	P24
7.02420354494085e-15	1.37826373279801	0.465	0.19	5.39290251366379e-10	86	chr3R-31916638-31917137	P24
7.0493866463025e-15	1.48045087339047	0.406	0.147	5.41223709156521e-10	86	chr3R-16290379-16290878	P24
7.24300929434172e-15	2.13237178917005	0.297	0.068	5.5608928158238e-10	86	chr2R-10906088-10906587	P24
7.38437801842372e-15	2.93150810539171	0.272	0.037	5.669430067425e-10	86	chr2L-3386808-3387307	P24
7.54575480387349e-15	1.1786341733008	0.589	0.284	5.79332870822191e-10	86	chr2R-22505579-22506078	P24
8.05275443333211e-15	1.65052497368746	0.381	0.126	6.18258274373506e-10	86	chrX-6890564-6891063	P24
8.31550562573165e-15	2.27150633604437	0.292	0.064	6.38431259921173e-10	86	chr3R-22799379-22799878	P24
8.84180352100174e-15	1.90780422529434	0.391	0.113	6.78838307128430e-10	86	chr2L-13593010-13593509	P24
9.24310409788902e-15	1.27949747683823	0.559	0.232	7.09648560219527e-10	86	chr2L-5569201-5569700	P24
9.45677699413547e-15	2.35599113663432	0.297	0.058	7.26053510501745e-10	86	chr2R-6905785-6906284	P24
1.00376601600091e-14	2.23597406851748	0.287	0.063	7.70651396444856e-10	86	chr3R-8074564-8075063	P24
1.00584675883658e-14	1.65723440455557	0.401	0.125	7.72248907564375e-10	86	chrX-6498568-6499067	P24
1.00684579058807e-14	1.6216905289114	0.51	0.164	7.730159241819e-10	86	chr3R-11946824-11947323	P24
1.02464688718196e-14	2.62257295768047	0.257	0.043	7.8668289410282e-10	86	chrX-12399044-12399543	P24
1.03200954261223e-14	1.10295731327152	0.584	0.278	7.92335646435967e-10	86	chr2L-14154660-14155159	P24
1.06053450560349e-14	2.09321053707245	0.287	0.065	8.14235972022136e-10	86	chr3R-13238166-13238665	P24
1.08043755330696e-14	1.68503771541144	0.406	0.122	8.29516735926954e-10	86	chr3R-7424504-7425003	P24
1.08853440909365e-14	1.39927254930255	0.441	0.168	8.3573317792574e-10	86	chr2L-9324942-9325441	P24
1.1085070448717e-14	2.5563153030055	0.252	0.044	8.51067368770695e-10	86	chr3R-25974529-25975028	P24
1.12667048981555e-14	1.46025563815995	0.49	0.183	8.65012535260783e-10	86	chr3L-9525548-9526047	P24
1.18110023435515e-14	1.61660338045014	0.455	0.158	9.06801515928511e-10	86	chr3R-6320818-6321317	P24
1.19532146942029e-14	2.47293700991544	0.272	0.052	9.17720011362124e-10	86	chrX-6939373-6939872	P24
1.21426628450139e-14	2.14959742336561	0.351	0.08	9.32265082588786e-10	86	chr2L-3092945-3093444	P24
1.23026191848554e-14	1.56535534182753	0.391	0.13	9.44545890536455e-10	86	chr3R-8491150-8491649	P24
1.24064239561009e-14	1.16561560302896	0.594	0.277	9.525156056536e-10	86	chr2L-14542742-14543241	P24
1.32302850286555e-14	2.34299278616193	0.277	0.058	1.01576836336006e-09	86	chr2L-15246853-15247352	P24
1.39523222552358e-14	1.87621978369086	0.297	0.086	1.07120349346799e-09	86	chr2L-4247027-4247526	P24
1.41075681199568e-14	1.54906392082957	0.5	0.172	1.08312264997781e-09	86	chrX-1533647-1534146	P24
1.46061774819734e-14	3.2127131030076	0.203	0.022	1.12140388235599e-09	86	chrX-7756669-7757168	P24
1.49320966225984e-14	3.00017049061472	0.228	0.03	1.14642665029661e-09	86	chrX-8300617-8301116	P24
1.5839839727392e-14	2.28859762544318	0.267	0.056	1.21611953491025e-09	86	chr2R-7551788-7552287	P24
1.60063893753209e-14	1.45692717292077	0.47	0.177	1.22890655067964e-09	86	chr3R-18511430-18511929	P24
1.65116765860515e-14	1.95410721954973	0.332	0.086	1.26770048157069e-09	86	chr3L-22563162-22563661	P24
1.69240849887057e-14	1.45753203368614	0.525	0.198	1.29936354909287e-09	86	chr3R-9851546-9852045	P24
1.7203252733895e-14	2.22032011761639	0.272	0.058	1.32079693189752e-09	86	chr2R-19072384-19072883	P24
1.90699076955882e-14	1.43855732423435	0.45	0.188	1.46411123323648e-09	86	chr3R-14279825-14280324	P24
2.08055523949257e-14	2.56908304955754	0.282	0.047	1.59736709067281e-09	86	chr3R-21729813-21730312	P24
2.30758498733778e-14	2.37811442712462	0.361	0.074	1.77167144987845e-09	86	chr2L-10672039-10672538	P24
2.35262968280176e-14	3.62027788775839	0.213	0.017	1.80625496526788e-09	86	chr3L-9929281-9929780	P24
2.5033769162052e-14	2.00309588661498	0.401	0.103	1.92199266118571e-09	86	chr3L-6625759-6626258	P24
2.55943984330143e-14	1.87950628757887	0.436	0.122	1.9650355340931e-09	86	chr3R-29410327-29410826	P24
2.61702151366212e-14	2.31365042171805	0.223	0.047	2.00924443732923e-09	86	chr3L-15854351-15854850	P24
2.70216527407168e-14	1.75754982654609	0.376	0.116	2.07461441082127e-09	86	chr3R-21341887-21342386	P24
2.74264881467716e-14	1.99846013101119	0.317	0.078	2.10569605395654e-09	86	chrX-18721538-18722037	P24
2.75675924983827e-14	1.25830872623305	0.589	0.248	2.11652948165583e-09	86	chr2L-4413349-4413848	P24
2.79339978089072e-14	1.85788811168716	0.436	0.123	2.14466061577666e-09	86	chr2L-10899996-10900495	P24
2.83677961641298e-14	2.20977702950416	0.322	0.071	2.17796591829723e-09	86	chr2L-17281991-17282490	P24
2.84273603466457e-14	1.74181163520475	0.411	0.128	2.18253901797407e-09	86	chrX-1804092-1804591	P24
2.89567964109071e-14	1.25179231680628	0.49	0.222	2.2231870012438e-09	86	chr3L-10704344-10704843	P24
2.95197046762326e-14	1.7682508166914	0.401	0.121	2.26640484622243e-09	86	chr2R-19078819-19079318	P24
3.08627498083586e-14	1.31899124026505	0.421	0.172	2.36951847928654e-09	86	chr2L-3180935-3181434	P24
3.38426787311798e-14	1.6489977721673	0.421	0.14	2.59830550226506e-09	86	chrX-9947996-9948495	P24
3.50510578609684e-14	1.34657328911802	0.535	0.223	2.69108001833371e-09	86	chr2L-15618904-15619403	P24
3.54962191950451e-14	1.33287254732279	0.545	0.218	2.72525772491878e-09	86	chr3L-13744660-13745159	P24
3.80114437225997e-14	1.85204670113528	0.376	0.11	2.91836660324632e-09	86	chr3L-3496914-3497413	P24
3.80641093536721e-14	2.52751136284182	0.272	0.047	2.92241005973753e-09	86	chrX-8372411-8372910	P24
3.83094304746928e-14	2.87752320232256	0.257	0.037	2.94124483412501e-09	86	chr3R-17742349-17742848	P24
3.85778385706221e-14	1.95209784832585	0.317	0.084	2.96185213409808e-09	86	chr3R-7600905-7601404	P24
3.88922864373027e-14	1.37297612043004	0.525	0.205	2.98599418351035e-09	86	chrX-1129259-1129758	P24
4.05513927138792e-14	2.08672523114832	0.307	0.071	3.11337372700079e-09	86	chr2L-17695999-17696498	P24
4.21154190336497e-14	1.57010190726469	0.515	0.178	3.23345341172749e-09	86	chr2R-14691920-14692419	P24
4.43619991058361e-14	1.85753077627538	0.386	0.111	3.40593684334967e-09	86	chrX-10975113-10975612	P24
4.44214483252924e-14	1.95726290074243	0.317	0.08	3.41050111662265e-09	86	chr2L-5710456-5710955	P24
4.57654652177649e-14	1.4410398692593	0.5	0.184	3.51368935755912e-09	86	chr2L-19282070-19282569	P24
4.71032414010748e-14	2.12391789038905	0.312	0.075	3.61639846180892e-09	86	chr3L-18931429-18931928	P24
5.03257684151476e-14	2.01547233457091	0.337	0.08	3.86381119584137e-09	86	chrX-14332417-14332916	P24
5.5180003812323e-14	2.4982174836599	0.223	0.04	4.23649997269491e-09	86	chrX-14347356-14347855	P24
5.55944115560679e-14	1.3453525477206	0.47	0.196	4.26831654162867e-09	86	chr2L-7843679-7844178	P24
5.81503757847012e-14	2.27448907061883	0.337	0.076	4.46455325124622e-09	86	chr3L-2604678-2605177	P24
5.9100262960044e-14	1.74747350542869	0.396	0.122	4.53748178902034e-09	86	chr3R-28270047-28270546	P24
5.96566920367238e-14	1.63532986392653	0.376	0.131	4.58020218781151e-09	86	chr3R-8418843-8419342	P24
6.44201280633427e-14	1.41317554653956	0.535	0.202	4.9459197521912e-09	86	chr2L-6204703-6205202	P24
6.68329353749622e-14	2.21817388104861	0.277	0.063	5.1311654463481e-09	86	chr2R-10917595-10918094	P24
6.70464957771902e-14	2.44508219378481	0.233	0.046	5.14756175978956e-09	86	chr3R-20488299-20488798	P24
8.17543981717602e-14	1.90914014624533	0.396	0.105	6.27677567403506e-09	86	chr2R-10911313-10911812	P24
8.19189488855176e-14	1.86069917720717	0.322	0.088	6.2894092196345e-09	86	chrX-10647448-10647947	P24
8.21075369607922e-14	1.10852187375719	0.708	0.342	6.30388825770178e-09	86	chr2R-17316373-17316872	P24
8.36147649792525e-14	2.59648528251704	0.208	0.035	6.41960719604709e-09	86	chr2R-13784137-13784636	P24
8.48169029182899e-14	1.68338489226654	0.401	0.127	6.51190253845463e-09	86	chr3R-18841446-18841945	P24
8.50926805763234e-14	2.036391391124	0.322	0.076	6.5330756439278e-09	86	chr3L-1007601-1008100	P24
9.02530698142752e-14	1.74070681697253	0.332	0.097	6.92926968806079e-09	86	chrX-18944344-18944843	P24
9.18640128056323e-14	2.19509471656318	0.302	0.073	7.05295144716522e-09	86	chr3R-24461125-24461624	P24
9.86017826369031e-14	1.60696598259033	0.426	0.138	7.57025046373087e-09	86	chrX-5127773-5128272	P24
9.90424580817373e-14	1.960999629274	0.297	0.077	7.60408376168347e-09	86	chr2R-10017044-10017543	P24
9.96377301024724e-14	1.55361547141416	0.446	0.152	7.64978636634742e-09	86	chr2R-20797063-20797562	P24
1.04138518069229e-13	2.65322930229095	0.228	0.038	7.99533886328315e-09	86	chr3R-13193560-13194059	P24
1.14619613876283e-13	1.63528904338237	0.361	0.112	8.80003547496553e-09	86	chr2L-8833669-8834168	P24
1.14845768887265e-13	1.28513030640621	0.624	0.257	8.81739875208864e-09	86	chr3R-24378061-24378560	P24
1.21094150122942e-13	1.27352583182202	0.441	0.182	9.29712446983902e-09	86	chrX-854490-854989	P24
1.21791876564031e-13	2.42152729939551	0.292	0.055	9.35069311508001e-09	86	chrX-22581762-22582261	P24
1.22014012855682e-13	1.30174810057719	0.554	0.222	9.36774785100781e-09	86	chr3L-19012472-19012971	P24
1.22272556249236e-13	1.79617580210779	0.307	0.088	9.38759777859132e-09	86	chr2R-16079841-16080340	P24
1.24364673874859e-13	1.74763944307868	0.386	0.113	9.54822220141617e-09	86	chr2L-17616900-17617399	P24
1.27000019785119e-13	2.38533263590737	0.267	0.053	9.75055351902229e-09	86	chr2L-11617676-11618175	P24
1.32340583893954e-13	1.62519119434572	0.391	0.135	1.01605806690422e-08	86	chr2L-839162-839661	P24
1.34879821017045e-13	2.11302262529959	0.287	0.072	1.03555331384046e-08	86	chrX-10457429-10457928	P24
1.39516324940102e-13	1.44318190588608	0.455	0.171	1.07115053636013e-08	86	chr2L-13675438-13675937	P24
1.41540152247566e-13	1.6577409499517	0.337	0.114	1.08668867289591e-08	86	chrX-17959648-17960147	P24
1.43598986023371e-13	3.15933257396206	0.228	0.028	1.10249557509303e-08	86	chr2L-20554250-20554749	P24
1.45476934268487e-13	1.5035811624989	0.366	0.132	1.11691371053974e-08	86	chr3L-8610838-8611337	P24
1.45975855781183e-13	1.81472941727324	0.317	0.096	1.12074423034561e-08	86	chr2L-2518247-2518746	P24
1.52399979856695e-13	1.8814211867964	0.322	0.089	1.17006608534776e-08	86	chr3L-13892157-13892656	P24
1.5377421785285e-13	2.14955044986392	0.396	0.095	1.18061693498704e-08	86	chrX-11238067-11238566	P24
1.54759594049142e-13	1.25439120362361	0.52	0.229	1.18818225927169e-08	86	chr2L-4144045-4144544	P24
1.59704209265967e-13	1.49721229839849	0.292	0.103	1.22614503706039e-08	86	chr2L-16952802-16953301	P24
1.615640638172e-13	1.18137953455128	0.48	0.227	1.24042425636294e-08	86	chr3R-4981001-4981500	P24
1.65134426335145e-13	1.31054617747972	0.465	0.187	1.26783607163071e-08	86	chrX-15279660-15280159	P24
1.65551085990512e-13	2.13103278636061	0.257	0.059	1.27103501780076e-08	86	chr3L-13949873-13950372	P24
1.67347354286458e-13	1.23765453328995	0.53	0.238	1.28482604726971e-08	86	chr2R-10749628-10750127	P24
1.77971676858836e-13	1.91018544543567	0.391	0.103	1.3663953462514e-08	86	chrX-6939970-6940469	P24
1.80143271261951e-13	1.59572316858541	0.436	0.142	1.38306797944075e-08	86	chr2L-18265614-18266113	P24
1.87310871911966e-13	2.1850129181688	0.282	0.065	1.43809795019131e-08	86	chr2R-13771708-13772207	P24
1.87530988266646e-13	2.12196002099593	0.351	0.087	1.439787915516e-08	86	chr3L-8844160-8844659	P24
1.91333067317129e-13	2.08978877134935	0.248	0.061	1.46897875763399e-08	86	chr3R-22914378-22914877	P24
2.01108584862866e-13	1.2631546534178	0.515	0.218	1.54403127114314e-08	86	chr3R-28936156-28936655	P24
2.03890632999887e-13	2.12197424128512	0.223	0.051	1.56539072391993e-08	86	chrX-10109168-10109667	P24
2.04411767846695e-13	1.5390976159728	0.426	0.159	1.56939178881979e-08	86	chr3R-19552623-19553122	P24
2.05859983390839e-13	2.42361152467943	0.248	0.048	1.58051060848151e-08	86	chr2L-4728900-4729399	P24
2.14137784834437e-13	2.78083531446822	0.233	0.035	1.64406425684488e-08	86	chr2L-1209023-1209522	P24
2.25069668572167e-13	1.47338023707331	0.426	0.156	1.72799488742967e-08	86	chr2R-19277206-19277705	P24
2.3866432473472e-13	2.13228652227519	0.257	0.059	1.83236921958329e-08	86	chr2L-3880895-3881394	P24
2.5875295990036e-13	2.1304891893971	0.203	0.045	1.986601724931e-08	86	chr3R-30965377-30965876	P24
2.62785448248813e-13	2.95874736854612	0.223	0.03	2.01756155747509e-08	86	chr3L-13152679-13153178	P24
2.71512520712518e-13	1.21910841063272	0.574	0.25	2.08456452902242e-08	86	chr2R-5841114-5841613	P24
2.75764636139627e-13	2.36442374693673	0.277	0.057	2.1172105704256e-08	86	chrX-18183751-18184250	P24
2.83292425908474e-13	1.4504241169688	0.505	0.186	2.1750059291549e-08	86	chr3L-9239212-9239711	P24
2.84102630493053e-13	2.46646652283153	0.287	0.052	2.18122635587346e-08	86	chr3R-27911427-27911926	P24
2.90194833583063e-13	1.14512039953902	0.559	0.277	2.22799985431732e-08	86	chr2L-17211162-17211661	P24
3.15141452564169e-13	2.02269187435147	0.292	0.076	2.41953001620666e-08	86	chrX-8332792-8333291	P24
3.17878984420568e-13	1.46948540855104	0.416	0.154	2.44054769078735e-08	86	chr3R-13597085-13597584	P24
3.1943574676828e-13	2.19958984109768	0.233	0.052	2.45249988938814e-08	86	chr3L-11325338-11325837	P24
3.19663965281684e-13	1.67852410434134	0.47	0.154	2.45425205984666e-08	86	chrX-7987375-7987874	P24
3.27062905990342e-13	1.94321773794941	0.337	0.089	2.51105816703145e-08	86	chr3R-19588764-19589263	P24
3.38541120760101e-13	1.87009281160603	0.347	0.095	2.59918330874775e-08	86	chr3R-13563006-13563505	P24
3.41434530383971e-13	1.40004175164523	0.505	0.197	2.62139775047598e-08	86	chr2L-16525086-16525585	P24
3.44118167566525e-13	1.85275131178573	0.342	0.093	2.64200164330875e-08	86	chr3L-15416343-15416842	P24
3.51971886961454e-13	1.78263068924788	0.361	0.104	2.70229935933526e-08	86	chr3R-17264247-17264746	P24
3.56707535191005e-13	1.86996821638619	0.361	0.107	2.73865777218246e-08	86	chr3L-18308921-18309420	P24
3.62509765625247e-13	2.74990978827453	0.218	0.032	2.7832049765644e-08	86	chr2L-17002252-17002751	P24
3.96081872865649e-13	2.22947927956287	0.317	0.064	3.04095818711331e-08	86	chr3L-15370623-15371122	P24
3.96148221392941e-13	2.86221276909835	0.218	0.032	3.04146758456645e-08	86	chr3R-29690165-29690664	P24
4.19310505601439e-13	1.97632388090989	0.282	0.071	3.21929833780561e-08	86	chr2L-15955311-15955810	P24
4.65326572890549e-13	1.72464902575711	0.371	0.116	3.57259129602448e-08	86	chr3R-11466713-11467212	P24
4.69585985777784e-13	1.39377369095371	0.411	0.155	3.60529336440751e-08	86	chr3R-26335178-26335677	P24
4.77608320844949e-13	2.08516359333403	0.287	0.067	3.66688564411918e-08	86	chr2L-3259058-3259557	P24
5.04184366809199e-13	1.54283385727571	0.391	0.133	3.8709258946143e-08	86	chr3R-12834154-12834653	P24
5.238066035237e-13	2.08082243660543	0.277	0.07	4.02157757921356e-08	86	chr2R-22955525-22956024	P24
5.26608887921621e-13	1.74002618784275	0.371	0.113	4.04309239790704e-08	86	chr3L-934832-935331	P24
5.46078224131849e-13	2.59155568817885	0.243	0.042	4.19257017359469e-08	86	chr3R-25690251-25690750	P24
5.52502135103122e-13	2.07344102203992	0.356	0.087	4.24189039246773e-08	86	chr3L-15616048-15616547	P24
5.54903467097273e-13	2.17898626836958	0.297	0.067	4.26032685898602e-08	86	chr3L-7213640-7214139	P24
5.6451962220894e-13	1.20342676260379	0.525	0.231	4.33415585147136e-08	86	chrX-7770262-7770761	P24
5.68399534425689e-13	2.43860972141931	0.233	0.044	4.36394426550667e-08	86	chr3R-7613721-7614220	P24
5.74488015831408e-13	2.53398134310781	0.277	0.047	4.41068919034722e-08	86	chr2L-14975157-14975656	P24
6.11745370727114e-13	2.11797759386157	0.267	0.064	4.69673625829449e-08	86	chrX-9860938-9861437	P24
6.25635203701805e-13	1.44850078204804	0.54	0.201	4.80337683994098e-08	86	chr2R-10415003-10415502	P24
6.66140970127232e-13	1.77625016165768	0.307	0.088	5.11436391224884e-08	86	chr3R-26339518-26340017	P24
6.82165630118343e-13	2.67232912383292	0.238	0.037	5.23739484179659e-08	86	chr3L-13338239-13338738	P24
6.84984192331858e-13	1.57117730554018	0.485	0.174	5.25903463504707e-08	86	chr2R-18878859-18879358	P24
6.97857210062602e-13	1.1428702290549	0.604	0.279	5.35786851597663e-08	86	chr3R-6137373-6137872	P24
7.03710427102357e-13	1.4647472281875	0.436	0.154	5.40280717512106e-08	86	chrX-1084709-1085208	P24
7.11860353744003e-13	1.5878537214724	0.351	0.12	5.46537905190495e-08	86	chr3L-4557712-4558211	P24
7.18903775604249e-13	1.77243780134093	0.317	0.092	5.51945562757918e-08	86	chr3L-13268081-13268580	P24
7.48777254140304e-13	1.189125166749	0.55	0.243	5.7488122463876e-08	86	chr2R-7604785-7605284	P24
7.64053217283466e-13	1.63527879894659	0.401	0.133	5.86609498101554e-08	86	chr2L-6149133-6149632	P24
7.80250756914713e-13	1.50398945231445	0.356	0.125	5.9904532112884e-08	86	chr3R-23090292-23090791	P24
8.1533137279464e-13	1.37342415896809	0.5	0.213	6.25978814776813e-08	86	chr2R-14588529-14589028	P24
8.21346407315511e-13	1.50203855721932	0.411	0.149	6.30596917680557e-08	86	chrX-918241-918740	P24
8.22966393853322e-13	1.93550940783419	0.287	0.077	6.31840678544827e-08	86	chr3L-22312992-22313491	P24
8.49428102337366e-13	1.78078515975356	0.272	0.076	6.52156919850536e-08	86	chr3R-12107726-12108225	P24
8.66013481416616e-13	1.87695859965305	0.347	0.097	6.64890510492421e-08	86	chr2L-3178527-3179026	P24
8.69309135156249e-13	1.80397692766988	0.302	0.087	6.67420781607562e-08	86	chr3R-31723604-31724103	P24
8.71935687404172e-13	1.12335382229611	0.624	0.288	6.69437343361427e-08	86	chrX-1602264-1602763	P24
8.99608843464034e-13	1.77745114462862	0.406	0.112	6.90683685657947e-08	86	chrX-1085379-1085878	P24
9.12153030485856e-13	1.44225652433441	0.475	0.178	7.00314610685821e-08	86	chrX-10521922-10522421	P24
9.25805553107844e-13	1.91949689390643	0.302	0.081	7.10796471454078e-08	86	chr3L-2539496-2539995	P24
9.40744566576276e-13	1.39616474906795	0.475	0.208	7.22266048434602e-08	86	chr2L-17211673-17212172	P24
9.73740469614275e-13	1.82332754573235	0.361	0.103	7.47598982951056e-08	86	chr3L-13749265-13749764	P24
9.74309957625475e-13	1.58285001575592	0.361	0.12	7.48036213066535e-08	86	chr2L-16524065-16524564	P24
9.86062537797232e-13	2.3115778803843	0.198	0.041	7.57059374019203e-08	86	chr3L-618597-619096	P24
1.00574074469626e-12	1.87232922625848	0.317	0.088	7.72167514147998e-08	86	chrX-739495-739994	P24
1.0463621381939e-12	2.89277012085469	0.198	0.027	8.03354995219748e-08	86	chrX-5541991-5542490	P24
1.05337571483096e-12	2.29883670828982	0.282	0.062	8.08739738818617e-08	86	chr3R-26592139-26592638	P24
1.14064468652663e-12	1.29663236687233	0.574	0.228	8.75741364527684e-08	86	chr3L-9314284-9314783	P24
1.14294517302301e-12	1.91773408413984	0.361	0.095	8.77507586040147e-08	86	chr2L-17281340-17281839	P24
1.15006695169857e-12	1.54135127425563	0.401	0.149	8.82975402836097e-08	86	chr2R-23119991-23120490	P24
1.1793137572661e-12	1.07683326232583	0.639	0.308	9.05429930278623e-08	86	chr3L-7173888-7174387	P24
1.19220969489014e-12	1.67200945474858	0.386	0.13	9.15330915348857e-08	86	chr3R-14085956-14086455	P24
1.20554727686565e-12	1.28024536337985	0.505	0.216	9.25570977286369e-08	86	chr2L-1861776-1862275	P24
1.2690486957541e-12	1.89731316649567	0.366	0.109	9.74324826652171e-08	86	chr2L-14551385-14551884	P24
1.28969495259523e-12	1.67505345939473	0.371	0.122	9.90176196804511e-08	86	chr2L-18316469-18316968	P24
1.29158398299052e-12	1.81461713424132	0.366	0.108	9.91626518780804e-08	86	chr2L-751784-752283	P24
1.33145787457124e-12	2.35372381659442	0.282	0.058	1.02224009778082e-07	86	chr2R-15435016-15435515	P24
1.40178120027318e-12	2.22677131061341	0.262	0.056	1.07623153432174e-07	86	chr2L-20489203-20489702	P24
1.5284939889616e-12	1.8667149319782	0.337	0.093	1.17351654496516e-07	86	chrX-14331856-14332355	P24
1.55868615838509e-12	1.76630669403956	0.396	0.119	1.19669688496173e-07	86	chr3R-16561610-16562109	P24
1.55915269236852e-12	1.80604699710603	0.376	0.103	1.19705507109285e-07	86	chr3R-18818306-18818805	P24
1.59644118159589e-12	2.80948547484621	0.193	0.027	1.22568368158206e-07	86	chr3L-9288616-9289115	P24
1.59744446135451e-12	2.21266790883087	0.218	0.048	1.22645395964954e-07	86	chr3L-5384142-5384641	P24
1.59868112284034e-12	1.37650155561281	0.465	0.179	1.2274034188719e-07	86	chr3R-23244470-23244969	P24
1.61058496891926e-12	1.90632475116668	0.312	0.084	1.23654271573745e-07	86	chr2R-23153312-23153811	P24
1.64213882201369e-12	1.39242151192037	0.416	0.161	1.26076850198923e-07	86	chr2L-4071155-4071654	P24
1.65381552079584e-12	2.00644986058435	0.342	0.086	1.26973340424622e-07	86	chr3R-11942146-11942645	P24
1.72559166769052e-12	1.72772993028209	0.342	0.103	1.32484025878608e-07	86	chr2R-16979254-16979753	P24
1.74603864696141e-12	1.80558374865691	0.322	0.088	1.34053863159109e-07	86	chr3L-12565087-12565586	P24
1.749255150208e-12	2.46285112616138	0.223	0.043	1.34300813412369e-07	86	chrX-20087429-20087928	P24
1.76884933826455e-12	1.46447139058623	0.455	0.173	1.35805176794599e-07	86	chr2R-11188838-11189337	P24
1.77627756087556e-12	1.71721157384188	0.366	0.11	1.36375486013782e-07	86	chr2L-15604620-15605119	P24
1.79239133518101e-12	1.89901820345904	0.356	0.098	1.37612637149857e-07	86	chr2L-4253893-4254392	P24
1.83116580484538e-12	2.34104035615136	0.317	0.063	1.40589585832809e-07	86	chr3R-11087713-11088212	P24
1.85817813348984e-12	1.3889822848895	0.52	0.22	1.42663484376816e-07	86	chrX-1086866-1087365	P24
1.89949090203114e-12	2.30615215442971	0.203	0.043	1.45835313494343e-07	86	chr2L-18223486-18223985	P24
1.99528853859961e-12	2.54009243256759	0.228	0.04	1.53190272839524e-07	86	chrX-6501697-6502196	P24
2.0104998769838e-12	1.44583643904621	0.436	0.171	1.54358138555308e-07	86	chrX-17004721-17005220	P24
2.03851911284888e-12	1.25401473369986	0.495	0.2	1.56509343408086e-07	86	chr3R-23584870-23585369	P24
2.08336189361233e-12	1.56519836471683	0.431	0.148	1.5995219274398e-07	86	chr2L-4701792-4702291	P24
2.15338586047346e-12	1.40364487593612	0.53	0.192	1.65328352823711e-07	86	chr2L-15237908-15238407	P24
2.16075236709043e-12	2.19031160360958	0.342	0.076	1.65893923735735e-07	86	chr3L-2031637-2032136	P24
2.18362727338601e-12	2.03826154039831	0.272	0.064	1.67650167541484e-07	86	chr3R-13848677-13849176	P24
2.23221002921059e-12	1.06178578281021	0.614	0.307	1.71380157202673e-07	86	chr3L-18959000-18959499	P24
2.29727995476451e-12	1.38139947829247	0.579	0.215	1.76375965807e-07	86	chr3R-6521210-6521709	P24
2.34693638356457e-12	1.52710373063926	0.465	0.166	1.80188387784554e-07	86	chr2L-21965774-21966273	P24
2.35799338982621e-12	1.27907782764067	0.5	0.21	1.81037300497297e-07	86	chr3R-25854539-25855038	P24
2.37664065045373e-12	1.1366512495437	0.554	0.253	1.82468962579236e-07	86	chrX-539273-539772	P24
2.45317395140523e-12	2.14172270461314	0.262	0.063	1.88344883293088e-07	86	chr2L-11757498-11757997	P24
2.46086761815088e-12	1.79305720762065	0.312	0.094	1.88935572251152e-07	86	chr3L-5252937-5253436	P24
2.53708515923025e-12	3.18097932176316	0.158	0.018	1.94787250185061e-07	86	chr2R-20419341-20419840	P24
2.60505549412316e-12	1.4889786656885	0.436	0.158	2.000057406168e-07	86	chr3R-29612105-29612604	P24
2.67102450923833e-12	1.90036137601679	0.327	0.091	2.05070577721282e-07	86	chrX-15539342-15539841	P24
2.76303604140983e-12	2.5246468255468	0.193	0.033	2.12134855115281e-07	86	chr2R-20187992-20188491	P24
2.95300528627676e-12	1.73120068757086	0.386	0.117	2.26719933859185e-07	86	chr2R-19885685-19886184	P24
2.99851825043156e-12	1.02130060078199	0.609	0.308	2.30214237195134e-07	86	chr3R-27773590-27774089	P24
3.03250482587068e-12	1.92990344170692	0.292	0.077	2.32823590511047e-07	86	chr3L-4783579-4784078	P24
3.04250336729514e-12	1.29464616355572	0.554	0.228	2.33591238527452e-07	86	chr3R-13352770-13353269	P24
3.1647594709116e-12	1.47092425207948	0.401	0.139	2.42977573138709e-07	86	chr3L-15372338-15372837	P24
3.31919459017385e-12	1.73207604593037	0.332	0.105	2.54834483855187e-07	86	chr3R-25554953-25555452	P24
3.45459143799104e-12	2.34331359355895	0.243	0.046	2.652297122432e-07	86	chr3R-7605971-7606470	P24
3.4574933463222e-12	2.17073808421223	0.277	0.065	2.65452509157233e-07	86	chr2L-4869639-4870138	P24
3.46440308788845e-12	1.22455654259982	0.54	0.244	2.65983011475723e-07	86	chrX-14364366-14364865	P24
3.52486300917202e-12	2.36385383858669	0.282	0.053	2.70624882392191e-07	86	chrX-7848235-7848734	P24
3.55522949681552e-12	1.57260190410916	0.366	0.129	2.72956299847509e-07	86	chr3R-28108161-28108660	P24
3.72018403991261e-12	2.006688691397	0.238	0.06	2.8562084984833e-07	86	chr3R-7449917-7450416	P24
3.76494650259235e-12	2.249694795109	0.228	0.047	2.8905753268303e-07	86	chrX-1755899-1756398	P24
3.77943506667117e-12	1.81631733553974	0.401	0.12	2.90169906678746e-07	86	chr3R-28628618-28629117	P24
3.78153999248491e-12	1.97787834279754	0.248	0.065	2.90331514463022e-07	86	chr3R-20455937-20456436	P24
3.84389169996955e-12	1.03035023437401	0.639	0.334	2.95118629156862e-07	86	chr3R-31347510-31348009	P24
3.98577178157612e-12	1.29186456249207	0.396	0.164	3.06011614302288e-07	86	chr2L-14941136-14941635	P24
3.98774813784593e-12	1.97719504049639	0.322	0.079	3.06163351031259e-07	86	chr3L-13184429-13184928	P24
3.99339066034325e-12	1.79302902579811	0.386	0.112	3.06596561338513e-07	86	chr3R-13521551-13522050	P24
4.13317638238306e-12	2.89980690890779	0.238	0.033	3.17328749933842e-07	86	chr2L-5595970-5596469	P24
4.34792260392386e-12	1.0147049963219	0.634	0.327	3.33816105838858e-07	86	chr3L-2620718-2621217	P24
4.38904172215168e-12	2.48390410991121	0.257	0.048	3.36973067259917e-07	86	chr2L-3341165-3341664	P24
4.45731159736861e-12	1.12764640784248	0.495	0.243	3.42214555199572e-07	86	chr3R-20774062-20774561	P24
4.45793645553332e-12	1.12200715482136	0.584	0.268	3.42262529310027e-07	86	chr3L-12982031-12982530	P24
4.51493898521518e-12	1.9253379937188	0.243	0.065	3.46638955528881e-07	86	chr3R-23247328-23247827	P24
4.72540563669827e-12	1.32067129047899	0.465	0.187	3.62797743163146e-07	86	chr3L-5072040-5072539	P24
4.80373348527636e-12	2.11864564537257	0.272	0.063	3.68811442065578e-07	86	chr2L-4681137-4681636	P24
4.86273050670423e-12	1.43817630693094	0.446	0.176	3.73340997382724e-07	86	chr2R-21465769-21466268	P24
4.88241858345438e-12	1.84781806996433	0.356	0.096	3.74852569163294e-07	86	chr3R-10517185-10517684	P24
4.88489689195377e-12	2.00140223182341	0.282	0.072	3.75042843776643e-07	86	chrX-9006671-9007170	P24
4.91474151423955e-12	1.55941382002495	0.431	0.148	3.77334194497255e-07	86	chrX-1402595-1403094	P24
5.02248092484679e-12	2.09410845790398	0.302	0.076	3.85605995486037e-07	86	chrX-1531860-1532359	P24
5.02937448122303e-12	1.098241796602	0.604	0.277	3.86135255170379e-07	86	chr3R-26784331-26784830	P24
5.03551524250622e-12	1.78467540717124	0.337	0.099	3.86606718258657e-07	86	chr2L-15245906-15246405	P24
5.09397109794778e-12	1.09484214843893	0.644	0.31	3.91094725016039e-07	86	chr3L-8924803-8925302	P24
5.19036536493058e-12	1.34442575486764	0.396	0.165	3.9849549125791e-07	86	chr3L-5522941-5523440	P24
5.23674235015904e-12	2.49495073066933	0.257	0.048	4.0205613067581e-07	86	chr3R-20466862-20467361	P24
5.37445617126505e-12	1.14975425616606	0.5	0.231	4.12629247005046e-07	86	chr2L-16523043-16523542	P24
5.42412909035776e-12	2.13987069977574	0.277	0.062	4.16442935041307e-07	86	chr3R-18211767-18212266	P24
5.47990924276354e-12	1.73637912139894	0.361	0.103	4.20725512022413e-07	86	chr3L-13203759-13204258	P24
5.63150188987984e-12	1.73669306229333	0.356	0.108	4.32364189097414e-07	86	chrX-13794187-13794686	P24
5.90649373749181e-12	2.05903455300479	0.262	0.063	4.53476963189671e-07	86	chr3R-13194158-13194657	P24
5.91341889644672e-12	1.63988525074963	0.327	0.113	4.54008649193594e-07	86	chr2L-36265-36764	P24
6.13876037648096e-12	2.00595689817341	0.302	0.077	4.71309466664702e-07	86	chr3R-29475547-29476046	P24
6.20484134033704e-12	1.29161760778823	0.465	0.197	4.76382898745717e-07	86	chrX-14716491-14716990	P24
6.30753621904771e-12	1.85067991144648	0.421	0.122	4.84267400753607e-07	86	chr3L-7455457-7455956	P24
6.43184233309814e-12	1.5525146441208	0.426	0.148	4.93811126965943e-07	86	chr3R-9088572-9089071	P24
6.93443574191538e-12	1.51063091094534	0.351	0.13	5.32398238521295e-07	86	chrX-2567053-2567552	P24
6.97827219326534e-12	2.35443399868702	0.193	0.039	5.3576382591014e-07	86	chr2R-19988508-19989007	P24
7.05137175210714e-12	1.59047316993907	0.337	0.117	5.41376117639778e-07	86	chr2L-7517415-7517914	P24
7.27935793510502e-12	1.56268623695085	0.347	0.128	5.58879984825623e-07	86	chr3L-6630040-6630539	P24
7.32634155813101e-12	1.99733578396308	0.322	0.084	5.62487199467067e-07	86	chr3L-20761552-20762051	P24
7.4878851326907e-12	1.48691176901994	0.446	0.163	5.74889868947461e-07	86	chr3R-19587438-19587937	P24
7.49379870288737e-12	1.74074642423697	0.351	0.109	5.7534388921288e-07	86	chr3R-26956292-26956791	P24
7.83270265405223e-12	1.51436118688281	0.391	0.129	6.01363578967514e-07	86	chr3L-12249804-12250303	P24
7.94211720992005e-12	1.66580643597907	0.391	0.13	6.09763990908822e-07	86	chr2R-15461606-15462105	P24
8.26651717713761e-12	1.33843565114952	0.45	0.171	6.34670122791917e-07	86	chrX-18048752-18049251	P24
8.59463065519085e-12	1.83965099881704	0.401	0.11	6.59861363182933e-07	86	chrX-5543757-5544256	P24
8.69097643424508e-12	1.71450644143693	0.371	0.116	6.672584067156e-07	86	chr3R-25352762-25353261	P24
8.69558218957109e-12	2.52046288069764	0.208	0.038	6.6761201818651e-07	86	chr2L-17218281-17218780	P24
8.72546098073978e-12	1.19681667682444	0.5	0.224	6.69905992257277e-07	86	chr3R-14932576-14933075	P24
8.80574389891207e-12	1.84942482623947	0.312	0.085	6.76069793582873e-07	86	chr3L-18706277-18706776	P24
8.85314599085423e-12	1.84501775849614	0.262	0.073	6.79709136593824e-07	86	chr3L-2612925-2613424	P24
8.87192195669935e-12	1.8830113301705	0.292	0.081	6.8115068014755e-07	86	chr3L-14905171-14905670	P24
9.43281114872265e-12	1.80440618673891	0.332	0.101	7.2421350875433e-07	86	chr2L-21685303-21685802	P24
9.50686910364163e-12	2.27787631102111	0.302	0.064	7.29899382301189e-07	86	chrX-3119586-3120085	P24
9.79187880735908e-12	1.44451802893999	0.406	0.153	7.51781287313801e-07	86	chr3R-20347452-20347951	P24
9.85824714737341e-12	1.10787227320077	0.55	0.259	7.56876782986741e-07	86	chr3L-8874884-8875383	P24
9.87310090128011e-12	1.21055103494666	0.515	0.213	7.58017194796682e-07	86	chr3R-9107064-9107563	P24
1.00057615411574e-11	1.77007911480491	0.371	0.12	7.68202348083904e-07	86	chr2R-15436304-15436803	P24
1.00134404566688e-11	1.55668503293189	0.312	0.107	7.68791904501202e-07	86	chr3L-4921213-4921712	P24
1.01794353428274e-11	2.00101890383158	0.213	0.053	7.81536327880915e-07	86	chr3R-6129458-6129957	P24
1.05472260911211e-11	2.63887830693097	0.203	0.032	8.09773830371912e-07	86	chr3R-14553583-14554082	P24
1.05982498666003e-11	1.13959815311683	0.49	0.213	8.13691231758107e-07	86	chr3L-15421345-15421844	P24
1.07062748592037e-11	1.51328699280199	0.455	0.163	8.21984958590225e-07	86	chr3L-9753886-9754385	P24
1.08061263638594e-11	1.17057589288119	0.554	0.259	8.29651157711667e-07	86	chr2L-4310128-4310627	P24
1.08890980350223e-11	2.16248821658134	0.337	0.074	8.36021390736868e-07	86	chr3L-3526518-3527017	P24
1.12734392322453e-11	1.5953923811214	0.252	0.084	8.65529570494863e-07	86	chr3L-15732279-15732778	P24
1.13990256245651e-11	1.90745909159325	0.297	0.077	8.7517159135161e-07	86	chrX-21198451-21198950	P24
1.15990997580011e-11	2.1714470393333	0.243	0.054	8.90532483020296e-07	86	chr2R-21737961-21738460	P24
1.18244334465348e-11	2.40153585712326	0.243	0.044	9.07832702291157e-07	86	chr2L-4273702-4274201	P24
1.19151264384885e-11	2.28211589912404	0.213	0.046	9.1479574744139e-07	86	chrX-18984166-18984665	P24
1.21257732833356e-11	1.06321098358389	0.639	0.318	9.30968369601371e-07	86	chr2L-18315919-18316418	P24
1.23334434272494e-11	1.82464753350531	0.332	0.098	9.46912452570498e-07	86	chr2L-19651063-19651562	P24
1.25147752937243e-11	1.50016847267354	0.411	0.141	9.60834387950977e-07	86	chr2L-20544379-20544878	P24
1.30410158017163e-11	2.01444115782991	0.347	0.084	1.00123702919257e-06	86	chrX-14681736-14682235	P24
1.30458935775954e-11	1.66874459585277	0.381	0.119	1.00161152531346e-06	86	chr3R-23563046-23563545	P24
1.31791195441725e-11	1.78065514398694	0.322	0.093	1.01184008212339e-06	86	chr2L-6272183-6272682	P24
1.3195721977095e-11	1.69970384236964	0.356	0.108	1.01311475051345e-06	86	chr2L-1833246-1833745	P24
1.33569667544553e-11	1.93048425863794	0.366	0.098	1.02549447954006e-06	86	chr2L-6892168-6892667	P24
1.33624888773984e-11	1.49343190908057	0.441	0.154	1.02591844605114e-06	86	chr3R-18518337-18518836	P24
1.3701921000801e-11	1.40132262041896	0.455	0.181	1.0519786867575e-06	86	chrX-11650238-11650737	P24
1.38230060384479e-11	1.78714509421109	0.243	0.069	1.06127511160787e-06	86	chr2L-12836204-12836703	P24
1.38395411153681e-11	2.99597884095166	0.149	0.02	1.0625446086735e-06	86	chrX-18301426-18301925	P24
1.44938294313035e-11	1.07022609637957	0.599	0.283	1.11277824841776e-06	86	chr2L-13777084-13777583	P24
1.45068582887862e-11	1.37580733080108	0.416	0.165	1.11377855197985e-06	86	chr2R-19203701-19204200	P24
1.45187096296619e-11	1.16731202894077	0.45	0.213	1.11468845052692e-06	86	chr3L-1170503-1171002	P24
1.45392561212156e-11	1.40161213138296	0.421	0.151	1.11626592796245e-06	86	chr3L-10618542-10619041	P24
1.5361780626164e-11	1.43774922937528	0.485	0.192	1.17941606935437e-06	86	chr3L-866546-867045	P24
1.62032736043581e-11	2.60540524428303	0.223	0.04	1.24402253424819e-06	86	chr2L-5869734-5870233	P24
1.64376193212458e-11	1.28580841338565	0.45	0.19	1.26201466100797e-06	86	chr3R-17909052-17909551	P24
1.64741400354048e-11	2.45454313130587	0.173	0.032	1.26481857535824e-06	86	chr2R-23453828-23454327	P24
1.66945619677268e-11	1.96834280800215	0.228	0.057	1.28174168963419e-06	86	chr3R-22656666-22657165	P24
1.67747636600094e-11	1.94149961315581	0.307	0.082	1.28789925476088e-06	86	chr3R-18202446-18202945	P24
1.67787931246012e-11	2.43771219425922	0.193	0.036	1.28820862093438e-06	86	chr3R-11540760-11541259	P24
1.71104919289663e-11	1.93805572329204	0.327	0.086	1.31367512833831e-06	86	chr3R-26180567-26181066	P24
1.79413266526671e-11	2.36593777997878	0.178	0.034	1.37746329508517e-06	86	chrX-5128445-5128944	P24
1.8182981046992e-11	2.19885126401186	0.257	0.054	1.39601655286386e-06	86	chrX-6919639-6920138	P24
1.86800520002139e-11	1.73414039098203	0.282	0.09	1.43417967236842e-06	86	chr3R-13255239-13255738	P24
1.92683776629106e-11	1.78553360278451	0.396	0.116	1.47934896344763e-06	86	chr2R-17984863-17985362	P24
1.9784080923744e-11	1.72579678498307	0.337	0.105	1.51894259700137e-06	86	chr3L-15169747-15170246	P24
2.00741756802769e-11	2.00321900057442	0.243	0.061	1.54121491202894e-06	86	chr3R-29965115-29965614	P24
2.03174296002605e-11	2.0732711698746	0.277	0.065	1.5598909749896e-06	86	chr2L-7102094-7102593	P24
2.04475761248106e-11	1.80015640115134	0.376	0.109	1.56988310455846e-06	86	chr2R-14727630-14728129	P24
2.06009804814353e-11	1.13802659284058	0.475	0.214	1.58166087744268e-06	86	chr3R-11641229-11641728	P24
2.06077723441178e-11	1.63040965689847	0.371	0.12	1.58218232949199e-06	86	chr3R-13721305-13721804	P24
2.07550708351571e-11	2.57554538479641	0.248	0.043	1.59349131844002e-06	86	chr2L-17046660-17047159	P24
2.18275485163463e-11	1.06284757467237	0.505	0.249	1.675831864891e-06	86	chr3L-13938305-13938804	P24
2.19571135587548e-11	2.15022333016449	0.252	0.061	1.68577935058696e-06	86	chr3R-25370086-25370585	P24
2.24530692780132e-11	1.20107906560851	0.554	0.233	1.72385684688874e-06	86	chr3R-27354988-27355487	P24
2.26630037174081e-11	1.28230497010374	0.5	0.199	1.73997477340773e-06	86	chr3L-15324782-15325281	P24
2.28391221956652e-11	1.05917379402517	0.574	0.276	1.75349644569439e-06	86	chr3L-7199834-7200333	P24
2.36907849373374e-11	1.18877429884758	0.554	0.252	1.81888370434901e-06	86	chr2R-8844642-8845141	P24
2.38793917250845e-11	1.96715233683926	0.332	0.09	1.83336417908509e-06	86	chr3L-4983270-4983769	P24
2.40001295946169e-11	1.10206341795169	0.505	0.248	1.84263394975631e-06	86	chrX-19847191-19847690	P24
2.4324338042535e-11	2.53927085559576	0.248	0.04	1.86752537755367e-06	86	chr2R-20683126-20683625	P24
2.43440839633482e-11	2.08411365377999	0.272	0.066	1.86904139037002e-06	86	chr2R-16154017-16154516	P24
2.45084924762602e-11	2.18721216073743	0.223	0.051	1.88166401835735e-06	86	chr2L-14937738-14938237	P24
2.47905940280439e-11	1.13423079145473	0.554	0.253	1.9033226470971e-06	86	chr3R-26240307-26240806	P24
2.5216457014966e-11	1.11138138631423	0.46	0.215	1.93601870378103e-06	86	chr3R-23882531-23883030	P24
2.538122817387e-11	1.27171555634198	0.416	0.171	1.94866917427704e-06	86	chr3R-14207116-14207615	P24
2.55673009181083e-11	1.6675492688046	0.337	0.105	1.96295509528868e-06	86	chr3L-14328057-14328556	P24
2.57493122296355e-11	2.45120753730635	0.213	0.04	1.97692919574249e-06	86	chr3R-27897673-27898172	P24
2.65901534279297e-11	1.99168465271007	0.233	0.06	2.04148561958273e-06	86	chr3R-28009822-28010321	P24
2.78544561415941e-11	2.10299958241428	0.257	0.063	2.13855372472702e-06	86	chrX-12402175-12402674	P24
2.83118839870995e-11	1.9042010733229	0.307	0.082	2.17367320499355e-06	86	chr2R-22277452-22277951	P24
2.85882153915861e-11	2.28507242812907	0.188	0.04	2.19488882490442e-06	86	chr3R-6519440-6519939	P24
2.8591266673972e-11	1.61918508718684	0.347	0.114	2.19512309016088e-06	86	chrX-1402000-1402499	P24
2.97522379993373e-11	1.72152787112065	0.302	0.096	2.28425782463712e-06	86	chr2R-8423801-8424300	P24
2.98494672229455e-11	1.09538029983255	0.416	0.2	2.29172269550886e-06	86	chr2R-15081230-15081729	P24
3.00636979967128e-11	1.14542950982871	0.525	0.239	2.30817047739562e-06	86	chr2L-12805195-12805694	P24
3.03097227776006e-11	2.17786378910077	0.238	0.053	2.32705927597306e-06	86	chr3L-13755334-13755833	P24
3.10609976890734e-11	2.60286536730152	0.238	0.041	2.3847391585763e-06	86	chrX-22744982-22745481	P24
3.13535341820354e-11	1.98991787337507	0.366	0.093	2.40719894035995e-06	86	chr2L-12281795-12282294	P24
3.23717045184884e-11	1.13821131100329	0.45	0.216	2.48536998611147e-06	86	chr2L-18027892-18028391	P24
3.35264973423611e-11	1.10111098173149	0.604	0.286	2.57403035995712e-06	86	chr3R-9075089-9075588	P24
3.357275122771e-11	2.22058988067066	0.272	0.058	2.57758154825866e-06	86	chr2L-3142329-3142828	P24
3.37860396173149e-11	2.11937505145897	0.252	0.065	2.59395697765897e-06	86	chr3R-30957138-30957637	P24
3.49471606860988e-11	1.33878579065508	0.421	0.165	2.68310320883592e-06	86	chr2R-9314691-9315190	P24
3.60740800822303e-11	2.31653159037174	0.248	0.05	2.76962357239331e-06	86	chr2L-7760913-7761412	P24
3.6392423990877e-11	1.93667448133014	0.243	0.066	2.79406474432357e-06	86	chr2R-18484028-18484527	P24
3.65999846642617e-11	1.3614527356726	0.446	0.183	2.81000042258336e-06	86	chr3L-13604260-13604759	P24
3.72835291930716e-11	1.77851731700328	0.307	0.084	2.86248023732726e-06	86	chr3L-14132910-14133409	P24
3.74323648851242e-11	2.67764898591344	0.188	0.029	2.8739072464203e-06	86	chrX-8956447-8956946	P24
3.80348304261664e-11	1.77960844769766	0.386	0.115	2.92016214079936e-06	86	chr2L-14523385-14523884	P24
3.89571423307145e-11	1.51196624311987	0.297	0.105	2.99097355958293e-06	86	chr2R-15799363-15799862	P24
4.10301830803055e-11	2.80854630763894	0.173	0.027	3.15013333617354e-06	86	chr3R-29703346-29703845	P24
4.10547985883384e-11	2.89641830813885	0.213	0.029	3.15202321641827e-06	86	chr3L-18653641-18654140	P24
4.11363003568979e-11	2.01516112424751	0.302	0.075	3.1582805962012e-06	86	chr3R-28172725-28173224	P24
4.22589419326297e-11	1.99407448836871	0.262	0.065	3.24447252581958e-06	86	chr3R-30725312-30725811	P24
4.22860978053782e-11	2.27846798814039	0.297	0.06	3.24655744510572e-06	86	chr2L-18224605-18225104	P24
4.32164395889991e-11	2.09335020179178	0.228	0.054	3.31798536588499e-06	86	chr3R-27752679-27753178	P24
4.32766199923838e-11	1.55580341385723	0.401	0.139	3.32260577653526e-06	86	chr3R-24467017-24467516	P24
4.55419365803034e-11	1.92311083044291	0.317	0.085	3.49652772288937e-06	86	chr2L-3112718-3113217	P24
4.57624819618837e-11	1.14809307765085	0.559	0.264	3.51346031510559e-06	86	chr3R-25175023-25175522	P24
4.59901303277422e-11	2.1799379139723	0.203	0.046	3.53093824604274e-06	86	chr3R-18774859-18775358	P24
4.6769155490012e-11	2.28515830713242	0.257	0.054	3.59074868190116e-06	86	chrX-22739052-22739551	P24
4.8380135770892e-11	2.61637118141632	0.228	0.039	3.714433303946e-06	86	chr3L-15369450-15369949	P24
5.13595122971173e-11	1.12754943147612	0.53	0.245	3.94317791612348e-06	86	chr2R-14580655-14581154	P24
5.16925925070775e-11	2.18970142629185	0.193	0.046	3.96875048232338e-06	86	chr3R-18510824-18511323	P24
5.24423192583686e-11	1.18797357126051	0.475	0.208	4.0263115033805e-06	86	chr3L-2680012-2680511	P24
5.30375526697165e-11	2.12835282353127	0.248	0.059	4.07201114377015e-06	86	chr3L-22886166-22886665	P24
5.32969397013045e-11	2.60837505759274	0.178	0.031	4.09192584250736e-06	86	chr3L-10295660-10296159	P24
5.40105506301755e-11	1.15120665931702	0.515	0.23	4.14671403518235e-06	86	chr3L-14262743-14263242	P24
5.43395029094169e-11	1.52371337054154	0.421	0.145	4.17196967537339e-06	86	chr3L-4778952-4779451	P24
5.53807708028955e-11	2.04516033933445	0.252	0.062	4.25191405916311e-06	86	chr3L-15415491-15415990	P24
5.98648314209257e-11	1.72727569211621	0.317	0.094	4.59618229717299e-06	86	chr2R-17966416-17966915	P24
5.99967119908816e-11	1.39199554493952	0.48	0.182	4.60630755981192e-06	86	chr3L-15878594-15879093	P24
6.0824861715019e-11	1.49182957228144	0.361	0.135	4.6698895830323e-06	86	chr3L-13070410-13070909	P24
6.1452721340368e-11	1.7218634025187	0.347	0.101	4.71809413362809e-06	86	chr2L-10940536-10941035	P24
6.67833055786545e-11	3.2491146984141	0.163	0.018	5.12735506910678e-06	86	chr3L-15406147-15406646	P24
7.14941441778267e-11	2.33427528140052	0.198	0.04	5.48903441339682e-06	86	chr3R-19119561-19120060	P24
7.26623068546627e-11	1.84591553803156	0.312	0.086	5.57872127107359e-06	86	chr3R-18393208-18393707	P24
7.28479578837375e-11	1.95647868265509	0.267	0.068	5.59297481448183e-06	86	chr2L-11561541-11562040	P24
7.44811461728303e-11	1.3641418522604	0.515	0.201	5.71836447856522e-06	86	chr3L-3525918-3526417	P24
7.68819847403121e-11	1.30951483581615	0.386	0.163	5.9026912604222e-06	86	chr3L-13990642-13991141	P24
7.7123600998457e-11	2.58302418355781	0.178	0.03	5.92124159025753e-06	86	chr2L-16565174-16565673	P24
7.94406188180613e-11	1.89965444269733	0.337	0.09	6.09913295037548e-06	86	chr3R-32029075-32029574	P24
8.31478997878012e-11	1.62349163928695	0.361	0.115	6.38376315410823e-06	86	chr2R-22576733-22577232	P24
8.35354104060426e-11	1.20507936648645	0.579	0.253	6.41351466933433e-06	86	chr2L-8562827-8563326	P24
8.61650645428617e-11	2.60114026335221	0.272	0.044	6.61540899534275e-06	86	chrX-10979055-10979554	P24
8.76214771540811e-11	2.08399454940915	0.238	0.061	6.72722652998173e-06	86	chr3R-31091411-31091910	P24
8.85785976708353e-11	2.20343703642773	0.307	0.068	6.80071041477605e-06	86	chr2L-3137774-3138273	P24
8.87315540959884e-11	1.79454979431452	0.257	0.071	6.8124537972736e-06	86	chrX-18368549-18369048	P24
8.97479290199941e-11	1.42767756562666	0.347	0.129	6.89048699843907e-06	86	chr2R-13476264-13476763	P24
9.05661525553975e-11	1.58286781513886	0.292	0.097	6.9533069285932e-06	86	chr2L-8337123-8337622	P24
9.19597573992707e-11	1.17400143970694	0.53	0.243	7.06030233408641e-06	86	chr3R-21899327-21899826	P24
9.57466932359371e-11	1.85366284391745	0.292	0.081	7.35104811988231e-06	86	chr2L-2315660-2316159	P24
9.82408333511086e-11	1.39878129117195	0.376	0.155	7.54253822136472e-06	86	chr3R-31102167-31102666	P24
1.00449276372943e-10	1.86438436381713	0.391	0.109	7.71209364280904e-06	86	chr2R-5945274-5945773	P24
1.01096910832631e-10	1.12162334849481	0.455	0.204	7.76181642608609e-06	86	chr3R-23642411-23642910	P24
1.02216024850397e-10	2.13455537018424	0.223	0.05	7.84773752391411e-06	86	chr2L-20489781-20490280	P24
1.06737610486383e-10	1.50066400778514	0.361	0.124	8.19488678270253e-06	86	chr3R-24460401-24460900	P24
1.10040655051576e-10	2.4683905835777	0.228	0.041	8.44848133223977e-06	86	chr3R-18952834-18953333	P24
1.1091973759126e-10	1.34611362100834	0.376	0.15	8.5159737733066e-06	86	chr3R-30549692-30550191	P24
1.12837921594148e-10	1.8790840241507	0.342	0.094	8.66324426831228e-06	86	chr3R-13515728-13516227	P24
1.14311731336158e-10	1.39476158227229	0.356	0.132	8.77639748506484e-06	86	chr3R-20480726-20481225	P24
1.15814313086041e-10	1.08802224872543	0.485	0.218	8.89175970149386e-06	86	chr3L-16219210-16219709	P24
1.17152191528395e-10	1.26202051068194	0.455	0.198	8.99447665678404e-06	86	chr3L-22431364-22431863	P24
1.20594479283524e-10	1.45182497683491	0.406	0.154	9.25876174147187e-06	86	chr2R-24480601-24481100	P24
1.20878512461522e-10	1.75793186858386	0.342	0.101	9.28056867274582e-06	86	chrX-18742908-18743407	P24
1.26028058683771e-10	1.09764025323144	0.421	0.19	9.67593023350518e-06	86	chrX-17958015-17958514	P24
1.26167362730424e-10	1.10362894583322	0.525	0.243	9.68662544099104e-06	86	chr3L-2216591-2217090	P24
1.27084818481432e-10	1.52542863616132	0.376	0.138	9.75706402373041e-06	86	chr2R-18826987-18827486	P24
1.39432511076508e-10	2.26131610158935	0.262	0.056	1.070507047041e-05	86	chr2R-9056180-9056679	P24
1.42344432460389e-10	2.4040268252969	0.233	0.041	1.09286361465789e-05	86	chr2L-16577431-16577930	P24
1.45848194687351e-10	1.5064933617201	0.401	0.141	1.11976409953161e-05	86	chr2R-17170241-17170740	P24
1.47320444998318e-10	2.47810081822561	0.233	0.042	1.13106744851908e-05	86	chr2R-21928204-21928703	P24
1.48195049238049e-10	2.15401784208327	0.233	0.055	1.13778231003004e-05	86	chr2R-10456994-10457493	P24
1.53284141371581e-10	2.09863421032781	0.223	0.053	1.17685432379445e-05	86	chr2L-15936853-15937352	P24
1.55403767333213e-10	2.73536904714615	0.183	0.029	1.19312796407748e-05	86	chr2L-17624228-17624727	P24
1.59980466093885e-10	1.82415719505385	0.267	0.075	1.22826602648241e-05	86	chr2L-12969068-12969567	P24
1.62458546216281e-10	2.36439424642633	0.188	0.038	1.24729173443012e-05	86	chrX-6421407-6421906	P24
1.64391383139817e-10	1.69604246621215	0.257	0.077	1.26213128319426e-05	86	chr2R-14042684-14043183	P24
1.64810274621882e-10	2.32490899970914	0.213	0.045	1.26534736443696e-05	86	chr2R-19986438-19986937	P24
1.69035179590854e-10	1.92240649061614	0.302	0.078	1.29778449482674e-05	86	chr3L-15918953-15919452	P24
1.70119012684001e-10	2.41836390187546	0.208	0.039	1.30610573178268e-05	86	chr2L-17074835-17075334	P24
1.70271304028037e-10	1.09374609059293	0.386	0.181	1.30727496380566e-05	86	chr3R-27853060-27853559	P24
1.71003163031686e-10	1.42367288443233	0.436	0.161	1.31289388449207e-05	86	chr3R-20346869-20347368	P24
1.75238815563016e-10	1.52127444026808	0.396	0.137	1.34541353036661e-05	86	chr2R-12531848-12532347	P24
1.75874428155871e-10	3.4669823333992	0.119	0.011	1.35029350960952e-05	86	chr2L-16577947-16578446	P24
1.75992245638945e-10	2.38691623902744	0.208	0.041	1.35119806511757e-05	86	chrX-13572774-13573273	P24
1.80071682637657e-10	1.46972139564423	0.416	0.152	1.38251835061888e-05	86	chrX-6204721-6205220	P24
1.8180070180814e-10	2.32243405329262	0.193	0.037	1.39579306820218e-05	86	chr3L-13790640-13791139	P24
1.93448770784767e-10	1.95254990836881	0.243	0.061	1.48522228257713e-05	86	chr3L-17310630-17311129	P24
1.95524458125148e-10	1.46213848663396	0.347	0.129	1.50115857970164e-05	86	chrX-723503-724002	P24
1.97397284044287e-10	1.99305404421723	0.287	0.072	1.51553738797842e-05	86	chr3L-5296133-5296632	P24
1.97691102250529e-10	2.22070953851197	0.198	0.043	1.51779320663866e-05	86	chrX-8371835-8372334	P24
1.98191094005978e-10	2.32445707542697	0.188	0.04	1.5216319433403e-05	86	chr3R-28284946-28285445	P24
2.03721906283619e-10	1.42367646096795	0.297	0.111	1.56409530768311e-05	86	chrX-12247622-12248121	P24
2.03943767625611e-10	1.60578737755174	0.262	0.086	1.56579867032239e-05	86	chr3R-28267732-28268231	P24
2.0579580725849e-10	1.63978916743148	0.317	0.107	1.58001788980778e-05	86	chr2L-10095979-10096478	P24
2.08286079866551e-10	1.75898343376435	0.297	0.079	1.59913720678343e-05	86	chr3R-20197844-20198343	P24
2.09963461311089e-10	1.33404578335419	0.495	0.193	1.61201547056202e-05	86	chr3L-22607690-22608189	P24
2.12833925388504e-10	1.34618742582098	0.416	0.159	1.63405374556278e-05	86	chr2L-13597406-13597905	P24
2.1711257861299e-10	2.25019135784023	0.238	0.051	1.66690353355909e-05	86	chr2R-11799980-11800479	P24
2.27608883034782e-10	1.5648055767417	0.337	0.133	1.74748996038784e-05	86	chr2R-14518869-14519368	P24
2.27971671050329e-10	1.87377047774043	0.267	0.077	1.750275301656e-05	86	chr2R-6918380-6918879	P24
2.30481486575147e-10	2.3370690593225	0.188	0.039	1.76954466132935e-05	86	chr2R-19689157-19689656	P24
2.34087896966421e-10	1.1238399543714	0.46	0.206	1.7972332377494e-05	86	chr2L-18903759-18904258	P24
2.36024470007266e-10	1.69042087880305	0.312	0.1	1.81210147092779e-05	86	chr3R-23069878-23070377	P24
2.42585676354901e-10	1.04734746479895	0.584	0.294	1.86247578878239e-05	86	chr2L-11200985-11201484	P24
2.46412501488164e-10	1.08922716320837	0.49	0.226	1.89185662142553e-05	86	chrX-15549893-15550392	P24
2.50473270688957e-10	1.31056403178136	0.366	0.151	1.92303358304154e-05	86	chr2R-23224134-23224633	P24
2.51789018147373e-10	2.50939487290036	0.233	0.045	1.93313536572827e-05	86	chrX-5550778-5551277	P24
2.52011193024897e-10	2.26790966951393	0.223	0.048	1.93484113556795e-05	86	chr3R-22872146-22872645	P24
2.55701348543556e-10	1.83753603179575	0.342	0.093	1.96317267357801e-05	86	chr3R-14349393-14349892	P24
2.56852210654699e-10	1.59637368377707	0.342	0.12	1.97200853252252e-05	86	chr2L-18241957-18242456	P24
2.60595711912695e-10	2.3594371194981	0.238	0.047	2.00074963778091e-05	86	chr2L-5680962-5681461	P24
2.60608585500042e-10	1.0024034013749	0.436	0.218	2.00084847603512e-05	86	chrX-11542825-11543324	P24
2.66364870082759e-10	1.69706159131207	0.411	0.125	2.04504292654739e-05	86	chr3R-25778895-25779394	P24
2.70013758587222e-10	1.19548101403111	0.431	0.19	2.07305763292925e-05	86	chr3L-13361406-13361905	P24
2.7357055573125e-10	2.32804966125555	0.153	0.031	2.10036529868225e-05	86	chrX-17440547-17441046	P24
2.76608269219669e-10	1.45925649256084	0.411	0.147	2.12368764776093e-05	86	chrX-17617153-17617652	P24
2.77368823413736e-10	1.96214793180751	0.198	0.053	2.1295268786413e-05	86	chr2L-3393632-3394131	P24
2.85866348021786e-10	2.61013850104059	0.257	0.042	2.19476747357206e-05	86	chr2L-1516351-1516850	P24
2.87361667307412e-10	1.35700969499405	0.277	0.099	2.20624793691939e-05	86	chr3L-11317469-11317968	P24
2.93130652875354e-10	1.85405924432431	0.292	0.082	2.25053990051582e-05	86	chrX-13435900-13436399	P24
2.93874884981017e-10	1.02708789911322	0.505	0.243	2.25625381693026e-05	86	chr2L-974841-975340	P24
2.9396665478157e-10	1.73498610230645	0.292	0.086	2.25695838875098e-05	86	chr2R-16549028-16549527	P24
3.03723298931883e-10	1.70348607189179	0.391	0.12	2.33186599987943e-05	86	chr3R-29477447-29477946	P24
3.08508386925171e-10	2.5157560251688	0.223	0.038	2.36860399145669e-05	86	chr3R-12173450-12173949	P24
3.12985969474165e-10	1.05961230210789	0.584	0.287	2.40298107923485e-05	86	chr3L-15743363-15743862	P24
3.13997699494648e-10	1.64182676720476	0.421	0.139	2.41074873764011e-05	86	chr3L-22568302-22568801	P24
3.18146334889993e-10	2.3626743332839	0.223	0.045	2.44260030075141e-05	86	chr3L-22555131-22555630	P24
3.23289060459481e-10	2.54229626201274	0.193	0.036	2.48208409058371e-05	86	chr2R-21729192-21729691	P24
3.26062191665871e-10	2.02800697366924	0.198	0.05	2.50337508273389e-05	86	chr3L-13722898-13723397	P24
3.28403747911125e-10	1.77817560317822	0.337	0.096	2.52135261496246e-05	86	chr3R-26780408-26780907	P24
3.29003920599838e-10	1.00004895054059	0.48	0.248	2.52596050079732e-05	86	chr2L-15568664-15569163	P24
3.32044410584782e-10	2.30012779423701	0.173	0.035	2.54930416670572e-05	86	chr2L-1270721-1271220	P24
3.36705674186413e-10	1.99516307000005	0.257	0.063	2.5850914841336e-05	86	chr2R-9361659-9362158	P24
3.38981316086874e-10	1.82280288118973	0.252	0.071	2.60256295238859e-05	86	chr3L-1373011-1373510	P24
3.41721069107913e-10	2.51165210757114	0.213	0.036	2.62359768018291e-05	86	chr2R-15149200-15149699	P24
3.43012448647733e-10	1.08261761291856	0.554	0.261	2.63351237573783e-05	86	chr3R-28989300-28989799	P24
3.44278606180343e-10	1.7752300979699	0.322	0.093	2.6432334268102e-05	86	chr3R-7288402-7288901	P24
3.54010848565814e-10	2.12252275253428	0.183	0.041	2.7179536909489e-05	86	chr3R-14959234-14959733	P24
3.54134691482677e-10	1.30920533057614	0.361	0.145	2.7189045073274e-05	86	chr3R-14692747-14693246	P24
3.62855212420751e-10	1.13330771777069	0.554	0.268	2.78585717888156e-05	86	chr2R-23198800-23199299	P24
3.65833351286846e-10	1.77006956378154	0.262	0.074	2.80872213783989e-05	86	chr2R-16876070-16876569	P24
3.68600756322538e-10	2.11434889991479	0.277	0.064	2.82996916674192e-05	86	chr3R-18824868-18825367	P24
3.77526721072605e-10	1.0130489001859	0.475	0.236	2.89849915370703e-05	86	chr3L-4013018-4013517	P24
3.84072377291063e-10	1.76468667499382	0.243	0.07	2.94875408388986e-05	86	chr3L-19510895-19511394	P24
3.893444605437e-10	1.72870874397006	0.322	0.096	2.98923103027031e-05	86	chr3R-12197380-12197879	P24
3.90899404237262e-10	1.31248518235403	0.391	0.157	3.001169265972e-05	86	chr2L-9083952-9084451	P24
4.05313875213894e-10	1.48912939647171	0.366	0.133	3.11183780834219e-05	86	chr3L-9283910-9284409	P24
4.05817978233167e-10	2.65517702866966	0.168	0.025	3.11570810968296e-05	86	chr2R-20193184-20193683	P24
4.0910376463474e-10	2.17976895656563	0.302	0.069	3.14093506335968e-05	86	chr3R-16537360-16537859	P24
4.13722258164691e-10	2.25897621326264	0.257	0.056	3.17639400928523e-05	86	chr2R-18033366-18033865	P24
4.14441171703237e-10	1.47866589153706	0.391	0.135	3.18191353986877e-05	86	chr3L-14172157-14172656	P24
4.15413255720318e-10	1.96412307153103	0.267	0.066	3.18937681211832e-05	86	chrX-20039304-20039803	P24
4.27440365288136e-10	1.17467205922716	0.381	0.175	3.2817161485362e-05	86	chr2R-22120922-22121421	P24
4.2786093250088e-10	1.37957667881373	0.426	0.173	3.28494509536875e-05	86	chrX-7111405-7111904	P24
4.34608735734897e-10	1.35379474534385	0.386	0.153	3.33675202947824e-05	86	chrX-7112495-7112994	P24
4.3804355045676e-10	1.91075888320199	0.287	0.085	3.36312316298682e-05	86	chr2R-6545618-6546117	P24
4.44231604668746e-10	1.99604093223701	0.248	0.062	3.41063256800476e-05	86	chr3R-12046053-12046552	P24
4.4845942728138e-10	1.28543379235793	0.455	0.187	3.44309209889552e-05	86	chrX-6889990-6890489	P24
4.56409501460786e-10	2.42557434551243	0.282	0.053	3.50412958841533e-05	86	chrX-14347957-14348456	P24
4.58618817616896e-10	1.48143280945404	0.267	0.098	3.52109183413548e-05	86	chrX-783879-784378	P24
4.60741286157492e-10	1.14466575447167	0.475	0.208	3.53738729860276e-05	86	chrX-7157508-7158007	P24
4.62310096488398e-10	2.028906367093	0.252	0.064	3.54943199679932e-05	86	chr3L-19134030-19134529	P24
4.71117680477965e-10	1.01580895059317	0.53	0.265	3.61705310363763e-05	86	chr3L-19213061-19213560	P24
4.73542757653135e-10	1.23504988658535	0.441	0.191	3.63567187615771e-05	86	chrX-21433158-21433657	P24
4.75455143553567e-10	2.12614554409855	0.233	0.057	3.65035441014686e-05	86	chr2R-19621555-19622054	P24
4.81707377912121e-10	1.41845174432177	0.351	0.138	3.6983565646581e-05	86	chr2L-17467084-17467583	P24
4.85053984950064e-10	1.98450781190432	0.267	0.069	3.72405047485261e-05	86	chr3R-17823207-17823706	P24
4.86350944732555e-10	1.55806350426841	0.292	0.1	3.73400801327867e-05	86	chr3R-24447258-24447757	P24
4.89148009459982e-10	1.16097133031479	0.48	0.21	3.75548275742996e-05	86	chrX-7111935-7112434	P24
4.94485865314032e-10	1.91141681497522	0.307	0.088	3.79646467953501e-05	86	chr3R-28949579-28950078	P24
4.95601894544578e-10	1.79822620504248	0.337	0.098	3.80503310555545e-05	86	chr3R-29179903-29180402	P24
4.99114762859228e-10	1.12479777201851	0.525	0.231	3.83200350332801e-05	86	chr2R-13282656-13283155	P24
5.01243862627263e-10	1.61801314954314	0.312	0.1	3.84834987970708e-05	86	chr3L-17250353-17250852	P24
5.02606101995996e-10	1.10643521731334	0.431	0.193	3.85880860868446e-05	86	chr3L-20872007-20872506	P24
5.24509404539141e-10	1.15316497937697	0.455	0.2	4.02697340428971e-05	86	chr3R-7281316-7281815	P24
5.24552467063178e-10	1.27122659511417	0.421	0.172	4.02730402112425e-05	86	chr3R-20430875-20431374	P24
5.2589709965738e-10	1.02369581269593	0.47	0.227	4.0376275723295e-05	86	chr2L-15567731-15568230	P24
5.26816178714985e-10	1.59084188278827	0.287	0.102	4.04468389370217e-05	86	chr2R-7849640-7850139	P24
5.38409005936539e-10	2.48195642095869	0.198	0.036	4.13368898397837e-05	86	chr3L-14202789-14203288	P24
5.38689049680035e-10	1.81570984574169	0.302	0.092	4.13583904782344e-05	86	chr3R-14203748-14204247	P24
5.45688763306201e-10	1.86758587536807	0.233	0.07	4.18958004915969e-05	86	chrX-13747973-13748472	P24
5.52623176105488e-10	2.84232532349232	0.158	0.024	4.2428196968675e-05	86	chr2L-17909418-17909917	P24
5.60057848122889e-10	1.40904540126761	0.386	0.139	4.2999001347483e-05	86	chr3L-14178770-14179269	P24
5.76250597970219e-10	1.40887101490095	0.371	0.137	4.42422159097616e-05	86	chr3R-28125885-28126384	P24
5.85964414873495e-10	1.99273384166612	0.173	0.046	4.49880039163275e-05	86	chrX-20029819-20030318	P24
5.88510043333924e-10	1.42550553496864	0.406	0.16	4.51834470870053e-05	86	chr2R-6514832-6515331	P24
6.03348243349867e-10	1.53537284104055	0.342	0.116	4.63226647314294e-05	86	chr2R-14043237-14043736	P24
6.07621728561804e-10	1.68539334421335	0.327	0.101	4.66507658320611e-05	86	chr3R-6522036-6522535	P24
6.14073787896181e-10	2.05331145341944	0.282	0.066	4.71461291395172e-05	86	chr2R-20485446-20485945	P24
6.31251406420014e-10	1.65605852605148	0.332	0.106	4.8464957979303e-05	86	chrX-12159037-12159536	P24
6.32036468423084e-10	1.25171059108667	0.51	0.21	4.85252318996507e-05	86	chr2L-14835338-14835837	P24
6.36655216257986e-10	2.57667627609756	0.183	0.032	4.88798408834232e-05	86	chr3R-20688607-20689106	P24
6.44196723444133e-10	1.12779811181023	0.45	0.204	4.94588476391468e-05	86	chr2L-4709183-4709682	P24
6.65583052071456e-10	1.14953689410275	0.545	0.255	5.11008044058381e-05	86	chr3R-9107657-9108156	P24
6.78949880575396e-10	2.40939212796556	0.198	0.038	5.21270560310566e-05	86	chr3L-21396575-21397074	P24
6.91809446924016e-10	1.23972354285408	0.55	0.238	5.31143620970382e-05	86	chr2R-24657681-24658180	P24
6.95605835277739e-10	1.90082668636446	0.213	0.058	5.34058336092837e-05	86	chrX-14352603-14353102	P24
6.97334745647907e-10	2.08901156638556	0.223	0.052	5.35385724318637e-05	86	chr3L-13590430-13590929	P24
7.13051627225124e-10	1.18869054404453	0.485	0.217	5.47452517318361e-05	86	chr3R-5696171-5696670	P24
7.14632904365705e-10	2.34559373169816	0.193	0.038	5.48666558655814e-05	86	chrX-3125988-3126487	P24
7.15583485123856e-10	2.67213981239826	0.168	0.026	5.49396376538692e-05	86	chr2L-16066174-16066673	P24
7.20398990619732e-10	2.48294981368029	0.173	0.033	5.53093529038206e-05	86	chrX-17563853-17564352	P24
7.24918114814611e-10	1.37651514190427	0.381	0.147	5.56563131830066e-05	86	chr2R-13716296-13716795	P24
7.27516892538214e-10	1.54705577793791	0.272	0.094	5.58558369415139e-05	86	chr3R-18699747-18700246	P24
7.29106219718945e-10	2.20120471605793	0.203	0.046	5.59778591251417e-05	86	chr3L-15374106-15374605	P24
7.3014292862884e-10	2.21976411007364	0.188	0.041	5.60574534884078e-05	86	chr2L-10716220-10716719	P24
7.51116840355336e-10	2.14066929986875	0.243	0.054	5.76677465351213e-05	86	chr2L-18801752-18802251	P24
7.56444421831701e-10	1.05477109759785	0.545	0.267	5.80767769305507e-05	86	chr3R-7303386-7303885	P24
7.72630161698996e-10	1.58011519349688	0.317	0.109	5.93194532946021e-05	86	chr3L-16552331-16552830	P24
7.75721618039494e-10	1.93856119230955	0.238	0.058	5.95568029466002e-05	86	chrX-18986292-18986791	P24
7.81024087314664e-10	2.56314628410274	0.168	0.032	5.99639053276707e-05	86	chr2R-17931927-17932426	P24
7.83392739326385e-10	1.20870582912934	0.47	0.199	6.01457609545225e-05	86	chrX-14715351-14715850	P24
7.88153346132083e-10	1.12195479022995	0.49	0.24	6.05112613026368e-05	86	chrX-5854597-5855096	P24
7.95764222411007e-10	1.51119841257925	0.347	0.114	6.10955939398274e-05	86	chrX-11068443-11068942	P24
8.03387689784982e-10	1.73356771843696	0.297	0.092	6.16808932709318e-05	86	chr2R-21781749-21782248	P24
8.04578662369588e-10	1.34777035118524	0.332	0.13	6.17723313820875e-05	86	chr2L-2713403-2713902	P24
8.21319726065354e-10	1.2543843914421	0.51	0.244	6.30576432883936e-05	86	chr3R-23916220-23916719	P24
8.25356612541353e-10	2.29181455327934	0.287	0.063	6.33675792844749e-05	86	chr3R-17850316-17850815	P24
8.34738479834403e-10	1.25540355063278	0.535	0.232	6.40878815277661e-05	86	chr2R-19677491-19677990	P24
8.3683803526201e-10	1.51298059071506	0.391	0.142	6.42490769952761e-05	86	chr2L-7545538-7546037	P24
8.39660010612497e-10	1.52726420894964	0.332	0.111	6.44657369747851e-05	86	chr3R-27766542-27767041	P24
8.50151248117877e-10	1.38646841759155	0.312	0.124	6.52712122254981e-05	86	chr3L-5948641-5949140	P24
8.51323423753945e-10	1.38731291742914	0.322	0.12	6.53612071821329e-05	86	chr3R-11506306-11506805	P24
8.52537105837085e-10	1.02572884660425	0.599	0.296	6.5454388837748e-05	86	chr3R-6552753-6553252	P24
8.55618132603224e-10	1.92124815227691	0.228	0.059	6.56909377487451e-05	86	chr3L-15733096-15733595	P24
8.79196458529953e-10	2.20625866355321	0.168	0.037	6.75011873000957e-05	86	chr2R-19045725-19046224	P24
9.18718057855886e-10	1.28900936679248	0.322	0.128	7.05354976099435e-05	86	chr3R-17240060-17240559	P24
9.27205906468759e-10	2.46628120460844	0.208	0.038	7.11871606750455e-05	86	chr2R-21900133-21900632	P24
9.62762799257488e-10	1.41694031322524	0.342	0.129	7.39170766757929e-05	86	chr3R-30330257-30330756	P24
9.83563340145218e-10	1.95205087539637	0.267	0.068	7.55140590029893e-05	86	chrX-856437-856936	P24
1.0093343935181e-09	1.77958205069928	0.312	0.089	7.74926573967457e-05	86	chr3R-17266811-17267310	P24
1.01668137975687e-09	2.2114093245061	0.198	0.046	7.80567296122136e-05	86	chr2L-6511005-6511504	P24
1.02549354183701e-09	1.30761289102907	0.287	0.113	7.87332921680781e-05	86	chr3R-23275838-23276337	P24
1.04739725934792e-09	2.66682296896887	0.139	0.024	8.0414971983696e-05	86	chr3R-17225928-17226427	P24
1.10209216531034e-09	1.6249416190835	0.297	0.099	8.46142280838667e-05	86	chr2L-19845763-19846262	P24
1.13440596357606e-09	2.33053787770246	0.248	0.051	8.70951522595153e-05	86	chrX-20830569-20831068	P24
1.15577940572422e-09	1.49090767271032	0.307	0.111	8.87361196538829e-05	86	chr3R-16849775-16850274	P24
1.16062762479868e-09	2.20771465315969	0.238	0.053	8.91083465215431e-05	86	chr2L-4143218-4143717	P24
1.17394265457528e-09	1.52990138807267	0.297	0.098	9.01306212476713e-05	86	chr3L-2194316-2194815	P24
1.17451937095526e-09	1.32666316838715	0.411	0.161	9.0174899224461e-05	86	chr3L-8924272-8924771	P24
1.21745960174783e-09	2.07610288480075	0.183	0.044	9.34716783837911e-05	86	chr3L-955774-956273	P24
1.25254269481227e-09	1.37993094952287	0.262	0.097	9.61652179369072e-05	86	chr2L-3901548-3902047	P24
1.28066196102463e-09	1.38444024999529	0.366	0.129	9.83241027196271e-05	86	chrX-6204144-6204643	P24
1.3000638604388e-09	1.15735389976708	0.381	0.173	9.98137029490493e-05	86	chr2R-21914444-21914943	P24
1.31425943614094e-09	1.80633773355354	0.252	0.07	0.000100903582469157	86	chr2R-23454687-23455186	P24
1.31460068533136e-09	2.50609430148984	0.183	0.034	0.000100929782217001	86	chr2L-3229526-3230025	P24
1.43326023230692e-09	1.47086210431826	0.327	0.115	0.000110039987595596	86	chr2L-16982621-16983120	P24
1.44755008666778e-09	1.45484171260999	0.292	0.101	0.000111137105454006	86	chr2R-13664519-13665018	P24
1.45071947799402e-09	2.14589547188671	0.193	0.046	0.000111380438642469	86	chr2L-2891847-2892346	P24
1.47218180179128e-09	1.36422494913313	0.361	0.137	0.000113028230014327	86	chr2L-4071683-4072182	P24
1.49103336528785e-09	1.56257208601988	0.347	0.12	0.00011447557765334	86	chr2L-1932943-1933442	P24
1.50163863325474e-09	1.00119320744561	0.559	0.304	0.000115289807706766	86	chr2L-7833442-7833941	P24
1.50534898773346e-09	1.99265361699736	0.238	0.065	0.000115574673882224	86	chrX-22737206-22737705	P24
1.5576564928424e-09	2.38938277414817	0.168	0.032	0.000119590634894468	86	chr3L-12898184-12898683	P24
1.56480757648914e-09	1.46233098774079	0.342	0.117	0.00012013966649253	86	chrX-14981263-14981762	P24
1.57693108856405e-09	1.05451392005964	0.599	0.29	0.000121070461255594	86	chr3R-20475712-20476211	P24
1.57821191661322e-09	1.14367996913676	0.455	0.206	0.000121168798109897	86	chrX-1551931-1552430	P24
1.58079640063692e-09	1.41124568917637	0.342	0.126	0.0001213672244553	86	chr3R-5199980-5200479	P24
1.58461701125161e-09	1.32142804522795	0.455	0.185	0.000121660555655854	86	chr3L-7200655-7201154	P24
1.5976912008128e-09	1.91436456895813	0.248	0.066	0.000122664339633603	86	chr3R-13495147-13495646	P24
1.61403716166128e-09	1.48797167146996	0.322	0.113	0.000123919317123706	86	chrX-4762380-4762879	P24
1.61940135531226e-09	1.60043440130969	0.282	0.092	0.000124331158455454	86	chr3R-12773054-12773553	P24
1.62496482890945e-09	1.32840702198786	0.322	0.125	0.000124758299704352	86	chr3L-11033254-11033753	P24
1.65212365988801e-09	2.53545106273235	0.178	0.032	0.000126843446111562	86	chrX-14957133-14957632	P24
1.654512286719e-09	1.52191670508964	0.416	0.147	0.000127026835325138	86	chr3R-28074028-28074527	P24
1.71096879448158e-09	1.51563133677426	0.332	0.121	0.000131361340165118	86	chr3R-25403672-25404171	P24
1.77270851358554e-09	1.70865782653932	0.198	0.059	0.000136101468839043	86	chr3R-24838577-24839076	P24
1.80300257639458e-09	2.27852274989953	0.178	0.04	0.00013842732580527	86	chrX-14093444-14093943	P24
1.84844469913494e-09	1.38280605584582	0.416	0.166	0.000141916190220784	86	chr3L-1681336-1681835	P24
1.86820142922563e-09	1.22957924729776	0.416	0.167	0.000143433032930227	86	chr3L-4983849-4984348	P24
1.8684764836214e-09	1.99443715147503	0.208	0.051	0.000143454150506517	86	chr2R-16514777-16515276	P24
1.87141362922863e-09	1.43924242549098	0.287	0.109	0.000143679652797657	86	chr3R-22626778-22627277	P24
1.99618008194093e-09	1.84716140815254	0.168	0.045	0.000153258721971097	86	chrX-21410030-21410529	P24
2.0704770670451e-09	1.6267223361498	0.208	0.07	0.000158962947299454	86	chr2R-7851735-7852234	P24
2.0977349534667e-09	2.71466428611186	0.173	0.026	0.000161055698787359	86	chr2L-17545340-17545839	P24
2.10034501187237e-09	1.0753588396185	0.49	0.247	0.000161256088631513	86	chr3L-21896220-21896719	P24
2.11256299296492e-09	1.5639801221459	0.342	0.116	0.000162194136347875	86	chr3R-13194710-13195209	P24
2.12637139937001e-09	1.00716092396005	0.55	0.271	0.000163254290558032	86	chr3L-10054144-10054643	P24
2.15526012311835e-09	1.00419110966493	0.574	0.28	0.000165472251212534	86	chr3L-8208773-8209272	P24
2.18508706800952e-09	1.99184567999132	0.262	0.066	0.000167762244733499	86	chr3L-11846697-11847196	P24
2.21354007765868e-09	1.37918103449236	0.396	0.149	0.000169946753002323	86	chr3L-13185657-13186156	P24
2.26933259434115e-09	1.8834045991842	0.218	0.06	0.000174230279263136	86	chr3L-17691258-17691757	P24
2.27361821708738e-09	1.08685708796564	0.455	0.22	0.0001745593122351	86	chr3R-23548262-23548761	P24
2.29879953803244e-09	1.68853429998748	0.277	0.085	0.000176492633331979	86	chr2L-16151571-16152070	P24
2.30515481252665e-09	1.14768762058599	0.45	0.205	0.000176980565886546	86	chr3R-10565813-10566312	P24
2.34095005079175e-09	2.39244573043779	0.203	0.038	0.000179728781099588	86	chr3L-15407015-15407514	P24
2.34352837518691e-09	1.28948804972864	0.426	0.179	0.00017992673453335	86	chr2L-20600422-20600921	P24
2.34360437798243e-09	2.85062848569837	0.158	0.022	0.000179932569723979	86	chrX-20940223-20940722	P24
2.42326975123241e-09	1.78302699157848	0.322	0.095	0.00018604895842062	86	chrX-6932166-6932665	P24
2.44680047861278e-09	1.64639056108541	0.218	0.072	0.000187855553545974	86	chr3R-12052264-12052763	P24
2.44719943105231e-09	1.11782044277412	0.505	0.237	0.000187886183518472	86	chr2L-13039019-13039518	P24
2.45369043196034e-09	2.13464985612998	0.198	0.043	0.000188384536604187	86	chr2R-17943719-17944218	P24
2.52453521685307e-09	2.46463876215145	0.213	0.038	0.000193823715809111	86	chr2L-15230421-15230920	P24
2.53777507423872e-09	1.31928164048789	0.366	0.141	0.000194840219099752	86	chr3L-18648029-18648528	P24
2.62576412044771e-09	1.17526090061234	0.495	0.229	0.000201595666111494	86	chrX-15289224-15289723	P24
2.78388891016854e-09	2.17220159300084	0.213	0.048	0.0002137358549671	86	chrX-8914255-8914754	P24
2.82894552125777e-09	2.19102005618369	0.134	0.029	0.000217195121340086	86	chr3L-12963313-12963812	P24
2.86866559589035e-09	2.17444913526088	0.163	0.037	0.000220244669790077	86	chr3L-3450646-3451145	P24
2.89883426129645e-09	1.01781828588935	0.579	0.316	0.000222560899245296	86	chr2L-8822155-8822654	P24
2.97830446868811e-09	2.35695782878515	0.218	0.043	0.000228662303887998	86	chrX-4283752-4284251	P24
3.14592174432499e-09	2.17363407217796	0.213	0.048	0.000241531287842296	86	chrX-10110898-10111397	P24
3.15302214803235e-09	1.03438018065191	0.48	0.23	0.000242076428437332	86	chr3R-29338256-29338755	P24
3.2058242270096e-09	1.14006831935555	0.52	0.238	0.000246130360852889	86	chr2R-10186745-10187244	P24
3.31488794663558e-09	1.899685360287	0.218	0.057	0.000254503836990894	86	chr3L-13625057-13625556	P24
3.3775543996595e-09	1.2000837401319	0.53	0.237	0.000259315116588258	86	chr3L-6084114-6084613	P24
3.47296172729096e-09	2.11424985561014	0.203	0.048	0.00026664010957449	86	chr3L-20038620-20039119	P24
3.47696003090265e-09	1.45215793700515	0.347	0.131	0.000266947083332582	86	chr3R-7306000-7306499	P24
3.49711852462925e-09	1.4190811305086	0.327	0.119	0.000268494771846935	86	chr3R-21896439-21896938	P24
3.52423550593868e-09	1.20330850871237	0.411	0.191	0.000270576705203948	86	chr2R-5821331-5821830	P24
3.64672479293572e-09	1.32254870009281	0.342	0.133	0.000279980942702432	86	chr3R-23562153-23562652	P24
3.69580596477663e-09	1.28575883066793	0.327	0.136	0.00028374919875169	86	chr3L-16535999-16536498	P24
3.76036070387469e-09	1.3585253806353	0.361	0.15	0.000288705453400683	86	chr3L-18756153-18756652	P24
3.81951529208468e-09	1.1414304984615	0.401	0.179	0.000293247106065093	86	chr3R-16334475-16334974	P24
3.86864766674948e-09	1.66493931103394	0.257	0.077	0.000297019293262358	86	chr3L-801783-802282	P24
3.91450812573964e-09	1.26193638280828	0.386	0.166	0.000300540275861787	86	chr3R-9283970-9284469	P24
3.95234767360976e-09	1.05033999981961	0.535	0.257	0.000303445444989063	86	chr2R-12546809-12547308	P24
3.95760248662036e-09	1.23844004747593	0.386	0.156	0.000303848888512765	86	chr2L-7850127-7850626	P24
3.96937887318789e-09	2.16210270681576	0.238	0.05	0.000304753032367874	86	chrX-8967946-8968445	P24
4.06400638711313e-09	1.11835473816495	0.391	0.186	0.000312018154376997	86	chrX-14372218-14372717	P24
4.11445479047253e-09	1.36260756698334	0.337	0.128	0.000315891380993319	86	chrX-13443389-13443888	P24
4.21766530278261e-09	1.27415478317429	0.356	0.149	0.000323815471286438	86	chr3L-2433853-2434352	P24
4.2713470489145e-09	1.04742195534114	0.52	0.252	0.000327936941027459	86	chr2R-22000878-22001377	P24
4.29228621682616e-09	2.60090885180728	0.173	0.031	0.000329544566583045	86	chrX-4754422-4754921	P24
4.35769673051147e-09	1.11807498320724	0.48	0.233	0.000334566524181748	86	chr2L-8093052-8093551	P24
4.47047523071616e-09	1.50184380623513	0.257	0.097	0.000343225206313464	86	chr2L-20997988-20998487	P24
4.49717562292792e-09	2.25931453375631	0.203	0.045	0.000345275155625914	86	chrX-5200377-5200876	P24
4.57959785980894e-09	1.67516537862237	0.238	0.074	0.000351603205284692	86	chr3L-10271032-10271531	P24
4.59662605558451e-09	2.21071699323141	0.134	0.028	0.000352910562043557	86	chr3L-6502592-6503091	P24
4.63102199793039e-09	2.38383519302378	0.238	0.046	0.000355551344913104	86	chr2R-24645375-24645874	P24
4.64145087846944e-09	1.63879213475829	0.347	0.112	0.00035635203264537	86	chr3L-7967213-7967712	P24
4.68690335399367e-09	1.03223772903242	0.45	0.215	0.000359841691906218	86	chr3L-2872955-2873454	P24
4.70701044357679e-09	1.75812999374745	0.252	0.076	0.000361385433816052	86	chr2R-21748180-21748679	P24
4.73189075018741e-09	2.1237695694494	0.168	0.037	0.000363295644236389	86	chrX-14546513-14547012	P24
4.77887995129962e-09	1.41161430084576	0.376	0.135	0.00036690328714098	86	chrX-5894217-5894716	P24
4.89793944007705e-09	1.99655995724421	0.188	0.051	0.000376044198451355	86	chr2L-2922995-2923494	P24
4.9223610121466e-09	1.11526746810149	0.371	0.172	0.000377919189068567	86	chr3L-7201185-7201684	P24
4.99810344366586e-09	1.087798914365	0.441	0.204	0.00038373438999089	86	chr3L-11896991-11897490	P24
5.34231595464041e-09	1.00503112224478	0.629	0.326	0.000410161649733472	86	chr3R-29179023-29179522	P24
5.37098477285169e-09	1.00589924859558	0.554	0.271	0.000412362726920461	86	chr2R-15048350-15048849	P24
5.43865243005343e-09	1.19454181542851	0.356	0.147	0.000417557978969782	86	chr2L-17830991-17831490	P24
5.50386044859623e-09	1.64271165440603	0.282	0.092	0.000422564389801424	86	chrX-7244764-7245263	P24
5.50666826720603e-09	1.7320266513079	0.262	0.08	0.00042277996288301	86	chr2R-13644149-13644648	P24
5.60413319349739e-09	2.49348907484059	0.223	0.041	0.000430262930063955	86	chr2L-530716-531215	P24
5.63766003185288e-09	2.01806168418512	0.213	0.053	0.000432836986605537	86	chrX-18179948-18180447	P24
5.73322748507595e-09	1.44991059708732	0.322	0.117	0.000440174273394191	86	chr2L-2931972-2932471	P24
5.80224672020803e-09	1.32384868830553	0.431	0.163	0.000445473294190691	86	chr3R-28063647-28064146	P24
5.82169033002055e-09	1.53058705039875	0.322	0.108	0.000446966096777658	86	chr3R-13520938-13521437	P24
6.07037195930858e-09	1.60116344903899	0.287	0.093	0.000466058877547876	86	chr3L-14643725-14644224	P24
6.25535688026337e-09	1.27650664089682	0.46	0.192	0.0004802612798391	86	chrX-8003807-8004306	P24
6.28961048339698e-09	1.79047695201521	0.282	0.086	0.000482891134473287	86	chrX-5471390-5471889	P24
6.36648124591334e-09	1.8438378471873	0.262	0.07	0.000488792964136243	86	chr2L-4102742-4103241	P24
6.53022071895725e-09	1.11851610081604	0.371	0.171	0.000501364225918662	86	chr2R-10753230-10753729	P24
6.8104238897465e-09	2.01275270921266	0.193	0.05	0.000522877104559177	86	chrX-17523993-17524492	P24
6.86209287561149e-09	2.54865767753609	0.203	0.034	0.000526844042617948	86	chr3L-15491334-15491833	P24
6.86412764758089e-09	2.0565625909174	0.188	0.044	0.00052700026427067	86	chr2R-21276935-21277434	P24
6.86942460525076e-09	1.19772511374571	0.426	0.195	0.000527406943492733	86	chr3R-21380468-21380967	P24
6.93129972259869e-09	1.45038562368796	0.282	0.101	0.000532157467502237	86	chr2L-17160685-17161184	P24
6.97485942719061e-09	1.45840289445088	0.342	0.121	0.000535501807381986	86	chr2R-14582155-14582654	P24
7.00573232878427e-09	2.4956766813275	0.183	0.031	0.000537872105274742	86	chrX-15518248-15518747	P24
7.040379468106e-09	1.27215575979271	0.347	0.147	0.000540532174043306	86	chr2R-12204345-12204844	P24
7.04495678644781e-09	1.22639800687388	0.361	0.158	0.000540883602236317	86	chrX-1006250-1006749	P24
7.15806472464917e-09	2.48370059329097	0.144	0.027	0.000549567577299665	86	chr3R-30640525-30641024	P24
7.25027429816962e-09	1.39730167139668	0.351	0.129	0.000556647059516271	86	chr3R-27815468-27815967	P24
7.28234389672236e-09	1.69090690745877	0.193	0.057	0.000559109235014756	86	chr2L-14941672-14942171	P24
7.30590481477661e-09	2.12067579666342	0.213	0.048	0.000560918148059289	86	chr2R-16153294-16153793	P24
7.57117965363212e-09	1.15899178150428	0.49	0.229	0.00058128488908726	86	chr2R-15047466-15047965	P24
7.62294689669363e-09	1.06618973424072	0.485	0.229	0.00058525937094055	86	chr3R-20456760-20457259	P24
7.94063568946127e-09	1.79204210617432	0.193	0.048	0.000609650245694078	86	chr3L-22157304-22157803	P24
7.98554383280037e-09	1.26126816174016	0.381	0.154	0.000613098113307081	86	chr2L-16132727-16133226	P24
8.07131899568838e-09	2.22522821274689	0.168	0.038	0.000619683587212971	86	chr2L-1232765-1233264	P24
8.07472408833092e-09	1.74177845709639	0.257	0.078	0.000619945016605695	86	chrX-12051406-12051905	P24
8.09095635833068e-09	1.22858343910251	0.401	0.169	0.000621191265367196	86	chr3R-20474775-20475274	P24
8.16110148948331e-09	1.03114274950648	0.48	0.253	0.000626576727956571	86	chr3R-13628372-13628871	P24
8.58971520433787e-09	1.02219855784536	0.5	0.243	0.000659483974528244	86	chr3R-7816351-7816850	P24
8.68297001114766e-09	3.41673564665094	0.094	0.009	0.000666643705575873	86	chrX-7423577-7424076	P24
8.70023842586407e-09	1.01569004549151	0.515	0.26	0.000667969505384139	86	chr3L-11896452-11896951	P24
8.76968211149983e-09	1.09399541731915	0.505	0.228	0.000673301113792511	86	chr2L-14838460-14838959	P24
8.78818877555758e-09	2.21436237595197	0.233	0.049	0.000674721981432209	86	chr3R-22236849-22237348	P24
8.93061579024684e-09	1.44377889600649	0.272	0.1	0.000685656957911991	86	chr3R-27403816-27404315	P24
8.97610208126068e-09	1.9653630795969	0.243	0.064	0.00068914921339087	86	chr3R-11272634-11273133	P24
9.03467119331636e-09	2.14636355499705	0.144	0.034	0.000693645915538057	86	chr3L-10108227-10108726	P24
9.10075593222078e-09	2.02467682730858	0.134	0.033	0.000698719637452183	86	chr2L-799792-800291	P24
9.4122537121396e-09	1.24391749216374	0.455	0.194	0.00072263519100323	86	chrX-13479741-13480240	P24
9.43931126619096e-09	2.15519122067112	0.158	0.036	0.000724712561773077	86	chr2L-15861586-15862085	P24
9.51716832566901e-09	1.84836057867648	0.252	0.069	0.000730690115371564	86	chr3L-10502592-10503091	P24
9.52401346088438e-09	1.45813647323807	0.312	0.113	0.000731215657472859	86	chr2R-17190243-17190742	P24
9.53603042944666e-09	1.53731303481998	0.307	0.109	0.000732138272251197	86	chr2L-14954102-14954601	P24
9.73137145608183e-09	1.7515687715077	0.282	0.086	0.000747135774912138	86	chr3R-31722865-31723364	P24
9.75107077889879e-09	1.75029793192633	0.252	0.076	0.000748648210120733	86	chrX-2782213-2782712	P24
9.8324672780647e-09	1.37662459700295	0.342	0.141	0.000754897507740696	86	chr3L-5692104-5692603	P24
9.83258967606809e-09	1.54589187853894	0.317	0.112	0.000754906904969803	86	chr3L-6446203-6446702	P24
9.84680955773293e-09	1.38607883047362	0.351	0.139	0.000755998650604504	86	chrX-17565378-17565877	P24
9.94059429530134e-09	1.39474163449433	0.332	0.131	0.000763199067616056	86	chr2L-16522218-16522717	P24
1.0263685397682e-08	1.09033099719106	0.559	0.279	0.000788004710092433	86	chr3L-17208080-17208579	P24
1.04477839501756e-08	1.12165416157281	0.436	0.199	0.000802139060558679	86	chrX-7987922-7988421	P24
1.05527559510802e-08	1.19105228491327	0.366	0.156	0.000810198390900135	86	chr3R-8455574-8456073	P24
1.06562215767256e-08	1.32567988153733	0.371	0.152	0.000818142067774685	86	chr2R-10609093-10609592	P24
1.07361504521999e-08	1.20214694475376	0.411	0.183	0.000824278687118099	86	chrX-2562803-2563302	P24
1.08088473087934e-08	1.3520300438862	0.416	0.168	0.000829860060979919	86	chr2L-9207599-9208098	P24
1.08535468861783e-08	1.96269821509955	0.198	0.051	0.000833291915733226	86	chrX-10569865-10570364	P24
1.12131346066031e-08	1.53125751415375	0.292	0.104	0.00086089962255656	86	chr2R-25235327-25235826	P24
1.12932917599481e-08	2.44003544600017	0.168	0.032	0.000867053768161773	86	chr2L-1270091-1270590	P24
1.14549857168355e-08	1.49793327353132	0.426	0.142	0.00087946798339576	86	chr2R-16511389-16511888	P24
1.20311102506459e-08	1.56953277174674	0.297	0.102	0.000923700520603586	86	chr3L-11127416-11127915	P24
1.20593377073414e-08	1.53936738154351	0.282	0.1	0.000925867711818845	86	chr3L-22926603-22927102	P24
1.2150971345313e-08	1.17508820078688	0.416	0.192	0.000932902976007748	86	chr2L-18440805-18441304	P24
1.22299139554142e-08	1.27851421856105	0.267	0.11	0.000938963873840881	86	chr3L-21055777-21056276	P24
1.22562322893544e-08	1.86931561382432	0.248	0.069	0.000940984490247474	86	chr3L-21425551-21426050	P24
1.23211286210786e-08	1.80523117370205	0.218	0.065	0.000945966971011931	86	chr2L-18061553-18062052	P24
1.24724267619613e-08	1.18239961801662	0.465	0.212	0.000957583037076339	86	chrX-7719132-7719631	P24
1.24972774705141e-08	1.06010320656207	0.604	0.305	0.000959490975076191	86	chr2R-12211628-12212127	P24
1.25073539681176e-08	1.85635452556341	0.248	0.067	0.000960264608256193	86	chr3L-20166257-20166756	P24
1.28083577894919e-08	1.62857161820548	0.317	0.103	0.000983374477646031	86	chr3L-12177366-12177865	P24
1.33018499736205e-08	1.54702262903949	0.297	0.109	0.00102126283357468	86	chrX-9398471-9398970	P24
1.33185788265592e-08	1.09817186170383	0.361	0.165	0.00102254720798791	86	chr3L-17135076-17135575	P24
1.35419561120258e-08	2.04066748710255	0.109	0.028	0.00103969722245689	86	chr3R-12912322-12912821	P24
1.36013825398914e-08	1.52166909974778	0.193	0.071	0.0010442597458827	86	chr2R-14994840-14995339	P24
1.39577254289337e-08	2.31488038654828	0.168	0.034	0.00107161832753182	86	chr2L-7761437-7761936	P24
1.40334023494233e-08	1.19366261956652	0.505	0.219	0.00107742849877932	86	chr2L-6205352-6205851	P24
1.40790104171323e-08	1.82808843282455	0.248	0.069	0.00108093010378575	86	chrX-13226151-13226650	P24
1.4110829069162e-08	2.61080470230856	0.168	0.028	0.00108337301261398	86	chr3R-7668637-7669136	P24
1.43751047800635e-08	1.11462067390017	0.48	0.22	0.00110366304459415	86	chr2L-17568329-17568828	P24
1.45073170160872e-08	1.39680511325554	0.342	0.138	0.00111381377122711	86	chrX-7094191-7094690	P24
1.45562690129265e-08	1.60135412086014	0.243	0.085	0.00111757210973644	86	chrX-10279809-10280308	P24
1.45840515523685e-08	1.54036505471704	0.257	0.091	0.00111970514198465	86	chr3R-14345176-14345675	P24
1.54655015186358e-08	2.13946995611736	0.173	0.038	0.00118737934459478	86	chr3L-17289219-17289718	P24
1.58738763513992e-08	1.10965521923628	0.48	0.223	0.00121873273075502	86	chr3L-22495154-22495653	P24
1.60386077007575e-08	1.60222695509911	0.327	0.111	0.00123138014483335	86	chr3R-21967784-21968283	P24
1.60709683416986e-08	1.72075445215318	0.302	0.095	0.00123386466540225	86	chr2R-15652383-15652882	P24
1.61172986687392e-08	1.65158667288907	0.262	0.083	0.00123742172259112	86	chr3R-17254257-17254756	P24
1.61611229510176e-08	2.19431344105537	0.238	0.051	0.00124078637568733	86	chr3R-16548975-16549474	P24
1.62316013251307e-08	1.38993945694092	0.406	0.161	0.00124619742333823	86	chr3L-2410454-2410953	P24
1.65148322264119e-08	1.89507219646187	0.178	0.05	0.001267942759015	86	chr2L-3385514-3386013	P24
1.66229014800203e-08	1.71542861586104	0.297	0.1	0.00127623988403004	86	chrX-7349389-7349888	P24
1.7613410938681e-08	2.83653019586869	0.134	0.018	0.00135228723822817	86	chrX-5550213-5550712	P24
1.76609019207689e-08	1.36466309089718	0.208	0.077	0.00135593340586896	86	chr3L-6510589-6511088	P24
1.77066616624717e-08	1.00154072861474	0.465	0.242	0.00135944665579792	86	chr3L-1682773-1683272	P24
1.8554867533242e-08	1.09111734714974	0.505	0.242	0.00142456850973219	86	chrX-5894723-5895222	P24
1.88894826484495e-08	1.92627593052131	0.183	0.049	0.00145025891981736	86	chr2R-18512920-18513419	P24
1.93038946757025e-08	1.09263329152613	0.436	0.201	0.00148207581762174	86	chr2L-15566611-15567110	P24
1.93414416524461e-08	1.17031371127133	0.421	0.177	0.0014849585243082	86	chrX-6504637-6505136	P24
1.95079834022457e-08	2.57904541267889	0.114	0.019	0.00149774493369082	86	chr2L-10914157-10914656	P24
1.98583714382648e-08	1.11739139093084	0.361	0.17	0.00152464632554422	86	chr2L-15491038-15491537	P24
1.98911136312687e-08	1.12388589234197	0.406	0.192	0.00152716014015428	86	chr2R-12770670-12771169	P24
1.99078199488358e-08	1.21657261868113	0.416	0.187	0.00152844278439182	86	chr3L-1282547-1283046	P24
2.07340260769901e-08	2.27321733629792	0.149	0.029	0.00159187558608699	86	chrX-17062690-17063189	P24
2.08951968913809e-08	2.83413848258153	0.134	0.019	0.00160424963653266	86	chr3L-12564114-12564613	P24
2.09720303012761e-08	2.37643744497162	0.158	0.031	0.00161014859841078	86	chr3L-5496543-5497042	P24
2.10715274858278e-08	1.70106772382818	0.282	0.084	0.00161778759425191	86	chr3R-12045467-12045966	P24
2.17214976385027e-08	2.61938243480804	0.149	0.026	0.00166768970269368	86	chr2L-3182245-3182744	P24
2.2028437001771e-08	1.05988496768711	0.366	0.175	0.00169125527924797	86	chr2R-11051379-11051878	P24
2.30135546864634e-08	1.6793919978629	0.238	0.072	0.00176688867460792	86	chr2L-3996304-3996803	P24
2.34187979947172e-08	2.33199570505443	0.144	0.03	0.00179800163484241	86	chr3L-4638416-4638915	P24
2.54477438848428e-08	1.77790758690705	0.312	0.092	0.00195377598450269	86	chrX-8969046-8969545	P24
2.58470847679679e-08	2.78962979604404	0.129	0.02	0.0019844357801455	86	chr3R-13610991-13611490	P24
2.60213287474574e-08	1.15373284814347	0.317	0.144	0.00199781353591479	86	chr3R-21329327-21329826	P24
2.70226692763082e-08	2.02601185453179	0.213	0.056	0.00207469245635784	86	chr3R-15812851-15813350	P24
2.70946839237772e-08	1.71334578396073	0.198	0.064	0.00208022145293192	86	chrX-8377482-8377981	P24
2.77952159427016e-08	1.64109181063958	0.173	0.06	0.00213400549921686	86	chr2R-6806550-6807049	P24
2.7849653486828e-08	2.07272430152141	0.183	0.044	0.00213818499610471	86	chr2R-17942954-17943453	P24
2.8028765148013e-08	1.37444128786314	0.252	0.095	0.00215193647300385	86	chr2R-15897839-15898338	P24
2.85324233809002e-08	1.97468747487493	0.188	0.049	0.00219060533749199	86	chrX-4853126-4853625	P24
2.91158029938006e-08	1.09141173003437	0.426	0.203	0.00223539489065203	86	chrX-5824518-5825017	P24
2.94106549941368e-08	1.01870509580057	0.446	0.222	0.00225803244782984	86	chr2L-2314271-2314770	P24
2.96990095991224e-08	1.60535964917911	0.332	0.106	0.00228017116098222	86	chr2R-12784883-12785382	P24
2.99589880064058e-08	1.40943666235274	0.282	0.107	0.00230013126317981	86	chr2L-17154836-17155335	P24
3.07274527421312e-08	2.07841985995835	0.208	0.05	0.00235913091172987	86	chr2L-529915-530414	P24
3.07936224697952e-08	1.29133633282915	0.366	0.152	0.002364211158741	86	chr3R-11832738-11833237	P24
3.15289469209291e-08	1.18943733834126	0.371	0.163	0.00242066642880126	86	chr3L-10023580-10024079	P24
3.18776635668527e-08	1.51666045325162	0.173	0.06	0.00244743949800868	86	chr3L-3564969-3565468	P24
3.24216244159939e-08	2.34232685742299	0.149	0.031	0.00248920263616235	86	chrX-22865403-22865902	P24
3.32834705801195e-08	2.05788692615469	0.257	0.063	0.00255537173725926	86	chr3L-17271890-17272389	P24
3.33391430899692e-08	1.98000424907238	0.193	0.048	0.00255964604987548	86	chrX-1731219-1731718	P24
3.34294296106592e-08	1.85798872296398	0.282	0.075	0.00256657788778797	86	chr3R-23614302-23614801	P24
3.35837637195314e-08	1.13531974503073	0.426	0.194	0.00257842704333074	86	chr3L-11194372-11194871	P24
3.37289208469897e-08	1.04066402717537	0.46	0.243	0.00258957162694848	86	chr3L-22847588-22848087	P24
3.40492180043715e-08	2.49143936312813	0.139	0.025	0.00261416276150363	86	chr2L-4009420-4009919	P24
3.43191744086146e-08	1.36625120981706	0.277	0.108	0.0026348889343958	86	chr3R-28531594-28532093	P24
3.50522574513623e-08	1.44828982235488	0.277	0.1	0.00269117211808579	86	chr3R-23019374-23019873	P24
3.55254351846302e-08	1.81502702481395	0.277	0.08	0.00272750081173517	86	chr3R-21834545-21835044	P24
3.57024696064498e-08	2.00571451409565	0.163	0.041	0.00274109280650479	86	chr3R-12911770-12912269	P24
3.6649663438956e-08	1.22731817366458	0.381	0.171	0.00281381456018929	86	chrX-13793620-13794119	P24
3.67655407738205e-08	1.59749482635088	0.233	0.077	0.00282271115845084	86	chrX-18946197-18946696	P24
3.7034226539846e-08	1.36566955392376	0.347	0.147	0.00284333977682321	86	chr2R-15727588-15728087	P24
3.71848260675094e-08	2.56670062225743	0.149	0.026	0.00285490220615911	86	chr2L-3885424-3885923	P24
3.749820952552e-08	1.52963429809853	0.257	0.091	0.00287896253453132	86	chr3R-30749821-30750320	P24
3.76258623805233e-08	1.4036956974651	0.297	0.111	0.00288876321012705	86	chr3R-28032935-28033434	P24
3.84854069408471e-08	1.76051368283757	0.252	0.075	0.00295475560329047	86	chr3R-27372445-27372944	P24
3.86880549321576e-08	1.28555744981581	0.337	0.145	0.00297031410547134	86	chr3L-10299099-10299598	P24
3.98821537954939e-08	1.26252156666715	0.381	0.156	0.00306199223980284	86	chr3L-7221850-7222349	P24
4.00602867977036e-08	1.85057533003058	0.218	0.062	0.00307566857918049	86	chrX-4720515-4721014	P24
4.01492669274545e-08	1.31930871817461	0.233	0.092	0.00308250011762225	86	chr2R-16387142-16387641	P24
4.08662409508607e-08	1.33565860500735	0.386	0.152	0.00313754651524328	86	chr2R-21275993-21276492	P24
4.11093806593075e-08	1.99872012056194	0.208	0.054	0.00315621380949899	86	chr3R-25858329-25858828	P24
4.13010757629098e-08	1.37232437943771	0.307	0.116	0.00317093139277317	86	chr3R-26547399-26547898	P24
4.15484480604329e-08	1.92904886806924	0.287	0.076	0.00318992364828779	86	chr2R-19591584-19592083	P24
4.22831629461265e-08	1.5100328336494	0.233	0.076	0.00324633211835181	86	chr3R-28957750-28958249	P24
4.24422016950818e-08	2.25021429001631	0.188	0.038	0.0032585424773416	86	chr3R-30964862-30965361	P24
4.29467385526661e-08	1.62597776141048	0.203	0.065	0.00329727879911949	86	chr2R-10967986-10968485	P24
4.34708033053004e-08	1.84665793098816	0.252	0.069	0.00333751439456775	86	chr3R-28381736-28382235	P24
4.4571531633375e-08	2.00837482270554	0.203	0.051	0.003422023912684	86	chr3R-25361143-25361642	P24
4.49844349040889e-08	1.67298205454551	0.302	0.098	0.00345372497419633	86	chr2R-7096904-7097403	P24
4.58416345854641e-08	2.68353822926377	0.139	0.022	0.0035195373369336	86	chrX-17979617-17980116	P24
4.62201015916951e-08	1.23576488713651	0.411	0.194	0.00354859451980399	86	chr3R-31635857-31636356	P24
4.62407025123544e-08	2.38218350451322	0.173	0.034	0.00355017617608852	86	chr3L-15417922-15418421	P24
4.67783482031959e-08	1.00838774828747	0.327	0.163	0.00359145446164857	86	chr2R-18551282-18551781	P24
4.70266366223499e-08	1.67325408019465	0.297	0.091	0.00361051705331753	86	chr2R-20400315-20400814	P24
4.7399306308058e-08	1.58202814753831	0.257	0.082	0.00363912914110746	86	chr3L-22211694-22212193	P24
4.74085607783492e-08	1.12713920415381	0.356	0.166	0.00363983966231854	86	chr3L-3737217-3737716	P24
4.75362010089157e-08	1.79030667203865	0.208	0.058	0.00364963936866051	86	chrX-9529645-9530144	P24
4.82247272331217e-08	1.53871913586601	0.223	0.078	0.00370250165805015	86	chr2R-16247239-16247738	P24
4.93879646554665e-08	1.30079584998158	0.287	0.113	0.0037918103743881	86	chr2R-16940576-16941075	P24
5.02368440014585e-08	1.63321879517998	0.228	0.073	0.00385698393505598	86	chr3R-19543487-19543986	P24
5.10950180060161e-08	1.7812674101353	0.218	0.068	0.00392287110242989	86	chr2L-6271205-6271704	P24
5.12302483006202e-08	1.08913909920119	0.436	0.202	0.00393325354352841	86	chr2R-19853791-19854290	P24
5.20287153163447e-08	1.85345001581593	0.228	0.063	0.00399455664712768	86	chr2L-1753166-1753665	P24
5.22757904181486e-08	1.57644879505137	0.243	0.084	0.00401352608514378	86	chr3L-10271607-10272106	P24
5.25645813429618e-08	1.28540513466014	0.391	0.164	0.00403569829718723	86	chr3L-10525504-10526003	P24
5.35367935697181e-08	2.15270418953119	0.198	0.046	0.00411034086310868	86	chr3L-18148578-18149077	P24
5.38863839482028e-08	1.47011643396294	0.272	0.095	0.00413718101400722	86	chr3L-22009523-22010022	P24
5.40184661361259e-08	1.47640720600827	0.277	0.097	0.00414732175606721	86	chr3L-21391609-21392108	P24
5.43022396517668e-08	1.0178017292609	0.322	0.155	0.00416910875150405	86	chr3R-6068227-6068726	P24
5.56869239825499e-08	2.63241772912985	0.183	0.029	0.00427541927568425	86	chr3R-15881163-15881662	P24
5.58957033659744e-08	2.42187842223277	0.168	0.031	0.00429144852162605	86	chr2L-18020659-18021158	P24
5.69670680269986e-08	1.6552826617003	0.158	0.054	0.00437370361484085	86	chr3L-13825671-13826170	P24
5.79265335435535e-08	1.17040522302698	0.47	0.214	0.00444736753933986	86	chr2L-4868359-4868858	P24
5.82250190836348e-08	1.12629394859316	0.371	0.166	0.00447028406516515	86	chr2R-19090024-19090523	P24
5.8538231912621e-08	1.16330686743268	0.48	0.223	0.00449433129332339	86	chrX-8334474-8334973	P24
5.88053938070835e-08	1.21021858872138	0.371	0.155	0.00451484291493265	86	chr3R-28486302-28486801	P24
5.89592747776966e-08	1.93601853243629	0.228	0.06	0.00452665728033244	86	chr3L-15709510-15710009	P24
5.96108205571241e-08	1.63333766626798	0.317	0.099	0.00457668035909376	86	chrX-18367276-18367775	P24
6.09097115267045e-08	1.21024244522753	0.411	0.174	0.00467640401217426	86	chr3L-5998542-5999041	P24
6.1359429155712e-08	1.23403277961571	0.356	0.154	0.00471093153285894	86	chrX-11050565-11051064	P24
6.21774428312328e-08	1.03538395258098	0.47	0.22	0.00477373535081073	86	chr3L-22394403-22394902	P24
6.24428242916456e-08	1.20400253727603	0.347	0.144	0.00479411027781538	86	chr2L-1216980-1217479	P24
6.30783544490112e-08	1.10445422060326	0.381	0.18	0.00484290374117728	86	chr3L-3855519-3856018	P24
6.40119390655027e-08	1.83229674010292	0.158	0.045	0.00491458063369304	86	chr3L-12882229-12882728	P24
6.68662106054019e-08	1.98206430505729	0.233	0.058	0.00513372018544034	86	chr2R-6909958-6910457	P24
6.7017983467503e-08	2.33484279549003	0.119	0.024	0.00514537269870101	86	chrX-14143675-14144174	P24
6.77136519310784e-08	1.64983005602178	0.267	0.086	0.00519878334066047	86	chr3R-19960926-19961425	P24
6.97038470664308e-08	1.95210796591522	0.188	0.05	0.00535158256237229	86	chr2L-3223092-3223591	P24
7.01989441487675e-08	1.5815449430323	0.277	0.093	0.00538959413596578	86	chr2R-19201867-19202366	P24
7.06952172090136e-08	1.74985309934018	0.243	0.071	0.00542769599643923	86	chr3R-14865250-14865749	P24
7.26590444373051e-08	1.14892459266385	0.376	0.159	0.00557847079571854	86	chr3R-23565226-23565725	P24
7.36088878011381e-08	2.09282475369707	0.149	0.036	0.00565139596982018	86	chr2R-19570086-19570585	P24
7.41926347528169e-08	2.25604837062903	0.163	0.035	0.00569621372578227	86	chrX-2510950-2511449	P24
7.47514828517794e-08	2.04315760918596	0.139	0.033	0.00573911984742821	86	chrX-4671141-4671640	P24
7.59692437185993e-08	1.58051984319827	0.282	0.097	0.00583261465573918	86	chr3R-31338541-31339040	P24
7.61943873260226e-08	2.25350135438559	0.198	0.043	0.00584990028134271	86	chr2L-15607974-15608473	P24
7.62713524729879e-08	1.1421617547183	0.347	0.144	0.00585580935746612	86	chr2R-17380478-17380977	P24
7.71129480951916e-08	1.76709983688575	0.223	0.07	0.00592042370295643	86	chr3R-30804891-30805390	P24
7.81535355629028e-08	1.00049490059676	0.233	0.104	0.00600031584637743	86	chr3R-25423618-25424117	P24
7.83363445779338e-08	1.40013576215814	0.262	0.096	0.00601435119131544	86	chr3R-14534041-14534540	P24
7.84365565969211e-08	1.92835178029377	0.173	0.047	0.00602204506928521	86	chr2R-19556880-19557379	P24
7.85318134212031e-08	2.06164317923578	0.158	0.038	0.00602935850722629	86	chr3R-17622804-17623303	P24
8.15270951426209e-08	1.75903974216336	0.188	0.055	0.00625932425666986	86	chr2L-15858551-15859050	P24
8.19778427984718e-08	2.01428418132653	0.233	0.055	0.00629393085869547	86	chr3R-20142950-20143449	P24
8.30478659024377e-08	1.49663341078112	0.252	0.087	0.00637608295252556	86	chr3R-15039319-15039818	P24
8.41874824672522e-08	1.74924005173473	0.149	0.042	0.00646357815390575	86	chr3L-4760090-4760589	P24
8.62314125973076e-08	1.46166871158631	0.342	0.122	0.00662050293357089	86	chrX-14131097-14131596	P24
8.73439834345641e-08	1.34106860463567	0.257	0.102	0.00670592167217209	86	chr3R-10286831-10287330	P24
8.73558641035585e-08	1.2467323396394	0.322	0.137	0.0067068338224148	86	chr3R-21598443-21598942	P24
8.7874082942946e-08	2.52252213595048	0.114	0.02	0.00674662059202762	86	chrX-9858042-9858541	P24
8.88282602531812e-08	1.23636898695471	0.366	0.153	0.00681987850919824	86	chr2L-15149091-15149590	P24
8.91659377361725e-08	1.93593564655718	0.203	0.051	0.00684580403563238	86	chr3L-18364324-18364823	P24
8.92173450803472e-08	2.20438959387922	0.178	0.039	0.00684975088588873	86	chrX-6507125-6507624	P24
9.15428151971738e-08	1.62922857254568	0.183	0.059	0.00702829117957821	86	chr3L-18527655-18528154	P24
9.28787151880253e-08	1.51388166790532	0.173	0.065	0.00713085623727583	86	chrX-3693250-3693749	P24
9.33341303808079e-08	1.3153469057498	0.342	0.138	0.00716582119411691	86	chr3R-22655255-22655754	P24
9.49742766545379e-08	1.46093777148045	0.208	0.071	0.0072917450644288	86	chr3L-8255678-8256177	P24
9.53112495629736e-08	1.3167877463671	0.416	0.163	0.00731761649644686	86	chr2R-8332782-8333281	P24
9.53978592082109e-08	2.32156343510044	0.153	0.032	0.0073242660385696	86	chr2R-20028030-20028529	P24
9.61969567407858e-08	2.29107932474435	0.099	0.022	0.00738561755073057	86	chrX-9955213-9955712	P24
9.6402110072075e-08	1.30082334035563	0.366	0.144	0.00740136840289363	86	chr3L-7050865-7051364	P24
9.75646261362148e-08	2.35472437392365	0.119	0.023	0.00749062173623403	86	chrX-886078-886577	P24
9.79749069674602e-08	2.04482192928228	0.208	0.052	0.00752212145733372	86	chrX-8997091-8997590	P24
9.87781100607767e-08	1.502703671104	0.203	0.072	0.00758378817802619	86	chr2R-20382169-20382668	P24
1.0165643605748e-07	1.79258044894445	0.272	0.081	0.00780477453474911	86	chr2R-9226704-9227203	P24
1.03257611818231e-07	1.09983789959835	0.411	0.198	0.00792770640495653	86	chr2L-9840862-9841361	P24
1.03367656866013e-07	1.48985395876113	0.317	0.107	0.00793615522354498	86	chrX-6439859-6440358	P24
1.05827057298754e-07	1.33555983593331	0.327	0.133	0.00812497815116912	86	chr3R-26813082-26813581	P24
1.08649413406881e-07	1.96422021651433	0.153	0.039	0.00834166736372668	86	chr2L-14950941-14951440	P24
1.0884252161776e-07	1.50552128142191	0.262	0.09	0.00835649343972518	86	chrX-6918871-6919370	P24
1.09001373245282e-07	1.19936831092962	0.342	0.147	0.00836868943227977	86	chr3L-11914889-11915388	P24
1.09638190799194e-07	1.47076363450261	0.213	0.079	0.00841758173679895	86	chrX-7665926-7666425	P24
1.10557777332572e-07	1.74737536317239	0.163	0.05	0.00848818391248555	86	chrX-8961816-8962315	P24
1.11439222394003e-07	1.44119695435176	0.248	0.088	0.00855585773852195	86	chr3R-16627766-16628265	P24
1.11879030686822e-07	1.98681774426159	0.173	0.043	0.00858962446001144	86	chr3L-22370950-22371449	P24
1.11955982840813e-07	1.28071156786334	0.46	0.192	0.00859553253858625	86	chr2L-17209277-17209776	P24
1.15726757118451e-07	1.10639998870798	0.411	0.196	0.00888503750452618	86	chr2L-18848408-18848907	P24
1.17859981867205e-07	2.68613419315722	0.153	0.023	0.00904881796783651	86	chr2L-17074322-17074821	P24
1.18994622761869e-07	1.13836466543721	0.361	0.17	0.00913593115716522	86	chr3R-19945272-19945771	P24
1.20553615827086e-07	1.33191763986731	0.252	0.097	0.00925562440874032	86	chr3L-9754789-9755288	P24
1.20975122001955e-07	1.26342602626262	0.317	0.133	0.00928798596682207	86	chr2L-9314990-9315489	P24
1.21865750028566e-07	2.06265902227424	0.188	0.046	0.00935636482419319	86	chrX-6944606-6945105	P24
1.22229257355643e-07	1.80297619000928	0.218	0.061	0.00938427346273684	86	chrX-9813873-9814372	P24
1.25821512460071e-07	1.52589345750032	0.208	0.072	0.0096600724406344	86	chr2R-8788455-8788954	P24
1.26044707541902e-07	1.04987907261652	0.421	0.201	0.00967720846623705	86	chrX-3654763-3655262	P24
1.27499582184582e-07	1.01409950779993	0.426	0.21	0.00978890792180344	86	chr3L-11762692-11763191	P24
1.2817982253373e-07	1.29573969207692	0.168	0.07	0.00984113405484967	86	chr3R-15493524-15494023	P24
1.28186208859937e-07	2.40205098993881	0.153	0.03	0.00984162437143053	86	chrX-17007480-17007979	P24
1.28515197561797e-07	2.26165267646543	0.109	0.024	0.00986688280800452	86	chr3R-15885702-15886201	P24
1.29307469401971e-07	2.58694187454151	0.173	0.029	0.00992771027080569	86	chrX-7587037-7587536	P24
1.30109609551629e-07	1.94865415240871	0.168	0.044	0.00998929538293583	86	chr3R-28929077-28929576	P24
1.32461214508832e-07	1.0816525376675	0.401	0.18	0.0101698422051301	86	chr2R-22558068-22558567	P24
1.3319780352133e-07	1.56429424091728	0.297	0.103	0.0102263945631537	86	chr3R-20481704-20482203	P24
1.36187777840489e-07	1.53468775011926	0.302	0.106	0.0104559528314814	86	chr3R-25708269-25708768	P24
1.36425698401028e-07	1.38234314803799	0.277	0.104	0.0104742194204373	86	chr2L-19636742-19637241	P24
1.36519866294397e-07	1.46620148398223	0.322	0.121	0.0104814492546187	86	chr3L-19075175-19075674	P24
1.39933799566973e-07	1.0859347467639	0.406	0.19	0.0107435573955539	86	chr2R-15645361-15645860	P24
1.4224722674035e-07	2.17821913764387	0.119	0.027	0.0109211730802171	86	chr2R-21850200-21850699	P24
1.42293267632791e-07	2.29058045532565	0.134	0.028	0.0109247079157752	86	chr3L-15355431-15355930	P24
1.43601178492605e-07	1.08458536341997	0.376	0.177	0.0110251240799482	86	chr3L-8001120-8001619	P24
1.45298731568965e-07	1.54374508133243	0.366	0.131	0.0111554554149389	86	chr2R-10414479-10414978	P24
1.46569912341115e-07	2.16071423512317	0.173	0.04	0.0112530515899014	86	chr3L-10792285-10792784	P24
1.49014547706969e-07	1.34676344513004	0.213	0.079	0.0114407409147503	86	chr2L-16921937-16922436	P24
1.49733706202145e-07	1.19740911843338	0.381	0.174	0.0114959550273759	86	chr3R-20943114-20943613	P24
1.5697690830053e-07	1.19844043813392	0.297	0.119	0.0120520591116815	86	chrX-7277892-7278391	P24
1.57962043147745e-07	1.25345732535946	0.248	0.106	0.0121276938247113	86	chr2L-6306143-6306642	P24
1.59044248636451e-07	1.81488947066798	0.144	0.042	0.0122107812333122	86	chr2R-13365421-13365920	P24
1.60932740558788e-07	1.30956190000252	0.238	0.098	0.0123557720891415	86	chr3L-8880267-8880766	P24
1.63963885320468e-07	2.27043429103505	0.203	0.044	0.0125884912593642	86	chr3R-15815025-15815524	P24
1.64364248095751e-07	1.51068483536635	0.406	0.148	0.0126192295117994	86	chr3R-20079252-20079751	P24
1.64927973333327e-07	1.95130114233467	0.223	0.059	0.0126625100806395	86	chr3L-15896976-15897475	P24
1.7212246770461e-07	1.62241185342896	0.228	0.072	0.0132148745804892	86	chr2L-9323858-9324357	P24
1.73267087650055e-07	1.12178947588998	0.441	0.193	0.0133027539214206	86	chrX-898307-898806	P24
1.7475587048704e-07	1.53076309488927	0.287	0.104	0.013417056712513	86	chr2L-15178775-15179274	P24
1.7701781987528e-07	1.72013259228282	0.173	0.053	0.0135907201387445	86	chr3R-10278867-10279366	P24
1.83428304064562e-07	1.21645512257941	0.342	0.14	0.0140828914728608	86	chr3L-18570106-18570605	P24
1.84668104868306e-07	1.54509337467763	0.292	0.096	0.014178078419369	86	chr3L-15275131-15275630	P24
1.85154456154608e-07	2.05555992454889	0.153	0.037	0.0142154185257262	86	chrX-13707443-13707942	P24
1.85276236048736e-07	1.10238099820344	0.46	0.22	0.0142247682988778	86	chrX-3580226-3580725	P24
1.85667602603647e-07	1.87536757807089	0.188	0.049	0.0142548158574976	86	chr3L-22158187-22158686	P24
1.8598017217525e-07	1.48442908501371	0.257	0.094	0.014278813698927	86	chr3L-2289516-2290015	P24
1.88229877509104e-07	1.93095235350796	0.188	0.052	0.014451537075639	86	chr3L-19408948-19409447	P24
1.88782036452393e-07	1.08978823619327	0.252	0.114	0.014493929630669	86	chr3R-16783951-16784450	P24
1.89720001745262e-07	1.60810804440475	0.223	0.068	0.0145659428539943	86	chr2R-20400848-20401347	P24
1.90829037640006e-07	1.21833463723556	0.238	0.099	0.0146510901938491	86	chr2L-1839132-1839631	P24
1.91437832140887e-07	1.62980794759202	0.243	0.08	0.0146978310004487	86	chr3R-6981790-6982289	P24
1.92192843091301e-07	2.22523147317894	0.193	0.043	0.0147557977211777	86	chrX-4821655-4822154	P24
1.94050429141432e-07	1.11845642514039	0.535	0.231	0.0148984157477626	86	chr3R-22870537-22871036	P24
1.97738276824851e-07	2.16006410898851	0.158	0.036	0.0151815539415047	86	chr2R-14680486-14680985	P24
1.98086380657826e-07	1.05826335529605	0.391	0.189	0.0152082799613852	86	chr3L-20740304-20740803	P24
2.00213570807671e-07	1.71549639930432	0.267	0.084	0.0153715971123298	86	chr3R-18966709-18967208	P24
2.02092371601139e-07	1.21504250252385	0.342	0.142	0.015515843922049	86	chrX-1733635-1734134	P24
2.03066598117933e-07	1.12538491010157	0.386	0.179	0.0155906411371024	86	chr2R-15800160-15800659	P24
2.03856136071731e-07	1.3892100047697	0.312	0.117	0.0156512587030432	86	chr3R-7453841-7454340	P24
2.04795713566673e-07	1.20109152846516	0.396	0.184	0.0157233957047949	86	chr2R-12201691-12202190	P24
2.07425841625438e-07	1.12154603277868	0.381	0.173	0.0159253264166347	86	chr3L-10249247-10249746	P24
2.07958573387122e-07	1.89785100115442	0.153	0.04	0.0159662274303697	86	chr2L-4236742-4237241	P24
2.120057607468e-07	1.74456851918584	0.262	0.077	0.0162769542870963	86	chr3R-17356695-17357194	P24
2.14935344813267e-07	2.24483384294403	0.139	0.029	0.0165018760333834	86	chr4-990040-990539	P24
2.1661745138928e-07	1.62082392164504	0.213	0.067	0.0166310214478634	86	chrX-19099767-19100266	P24
2.21293925135875e-07	1.75290049974378	0.208	0.062	0.0169900623962319	86	chr2L-5642337-5642836	P24
2.21754507589381e-07	1.25264713641195	0.342	0.143	0.0170254240746823	86	chr2R-16982215-16982714	P24
2.23120407178359e-07	1.6769908854256	0.257	0.079	0.0171302923815257	86	chr3R-27477669-27478168	P24
2.24297099750336e-07	1.1986363346281	0.282	0.126	0.0172206341304318	86	chr3R-22091825-22092324	P24
2.24382059664544e-07	2.38545448357988	0.134	0.027	0.017227157012805	86	chr2R-8518116-8518615	P24
2.27186029471327e-07	1.76077999048471	0.198	0.06	0.0174424345986906	86	chr3R-14974525-14975024	P24
2.31368413551337e-07	1.68514231655618	0.252	0.079	0.0177635413188175	86	chr3L-18311128-18311627	P24
2.33144371421552e-07	1.67361428509766	0.322	0.097	0.017899892260261	86	chrX-13936348-13936847	P24
2.33824270366583e-07	1.68201711002907	0.243	0.078	0.0179520921816648	86	chr2R-13623891-13624390	P24
2.36079341092377e-07	1.07858852012649	0.376	0.172	0.0181252274917083	86	chr3R-27355951-27356450	P24
2.38287968747433e-07	1.56349485974598	0.193	0.062	0.0182947970885529	86	chr3L-19213636-19214135	P24
2.44155969898225e-07	1.09716286899379	0.327	0.156	0.0187453187449061	86	chr2L-6895286-6895785	P24
2.46118780886942e-07	2.23794590364336	0.144	0.03	0.0188960155213759	86	chr2R-5944128-5944627	P24
2.46327570011222e-07	1.52255830841373	0.307	0.099	0.0189120455151816	86	chr3R-24446697-24447196	P24
2.48518479303544e-07	1.38888529334158	0.312	0.121	0.0190802547670089	86	chr3L-8879152-8879651	P24
2.54434592694039e-07	1.87916261096403	0.248	0.065	0.0195344702886775	86	chr2R-15412373-15412872	P24
2.56020564137467e-07	1.6644188383516	0.302	0.094	0.0196562348322181	86	chrX-9388917-9389416	P24
2.59762664083e-07	1.70102828186232	0.257	0.082	0.0199435382976364	86	chr3L-14487085-14487584	P24
2.62947691549487e-07	1.15227670814952	0.297	0.142	0.0201880719664034	86	chrX-6949224-6949723	P24
2.64604245945122e-07	2.23720911593777	0.114	0.025	0.0203152555866827	86	chrX-6194118-6194617	P24
2.65959466184413e-07	1.09769337450709	0.441	0.203	0.0204193039757745	86	chr3L-13661472-13661971	P24
2.67407354556423e-07	1.99331575895274	0.129	0.033	0.0205304670534239	86	chr3R-12211905-12212404	P24
2.70797158617452e-07	1.25526495473417	0.347	0.141	0.0207907226500135	86	chr3R-5424079-5424578	P24
2.86612810644962e-07	1.25442760219185	0.322	0.135	0.0220049851500776	86	chr2L-4861932-4862431	P24
2.88891531834907e-07	1.60713007012277	0.188	0.065	0.0221799362481568	86	chr2R-24464642-24465141	P24
2.90447381810375e-07	1.47505899181079	0.302	0.108	0.0222993881858733	86	chrX-1088497-1088996	P24
2.91987360842561e-07	1.75569788522571	0.208	0.061	0.0224176216160485	86	chr3R-5973877-5974376	P24
2.94756280086437e-07	2.03592190207575	0.218	0.051	0.0226302081599162	86	chr3R-13248058-13248557	P24
2.994822406421e-07	1.21752701746121	0.436	0.206	0.0229930485075379	86	chr2R-7104443-7104942	P24
3.00494935569867e-07	1.01051281484297	0.441	0.234	0.0230707991733121	86	chrX-20865140-20865639	P24
3.07101818515793e-07	2.35628620098295	0.089	0.02	0.0235780492183685	86	chr3L-10124353-10124852	P24
3.08502080676708e-07	1.8236104463605	0.193	0.055	0.023685555746035	86	chr3R-22924741-22925240	P24
3.10792237353636e-07	1.56819773830629	0.262	0.086	0.0238613848150628	86	chr3L-19491229-19491728	P24
3.11836147369674e-07	1.40310950216172	0.302	0.114	0.0239415320504541	86	chr3R-17817543-17818042	P24
3.18672595612272e-07	2.20337499535693	0.183	0.04	0.0244664072007278	86	chr3R-13138764-13139263	P24
3.20031177734182e-07	1.18192259847831	0.386	0.154	0.0245707137017196	86	chr3L-22628792-22629291	P24
3.20955978437496e-07	2.26360147923722	0.109	0.024	0.0246417162005172	86	chr3R-21728822-21729321	P24
3.2229352537052e-07	1.26386264924622	0.371	0.154	0.0247444077038471	86	chrX-6157662-6158161	P24
3.22304631359921e-07	1.50983033579647	0.243	0.091	0.0247452603772893	86	chrX-5177840-5178339	P24
3.24041166234488e-07	1.56220295576802	0.307	0.104	0.024878584578819	86	chr2L-17686854-17687353	P24
3.2531345689843e-07	1.96298801095108	0.223	0.056	0.0249762659668339	86	chr2L-1069597-1070096	P24
3.2549536491324e-07	1.8147519451459	0.208	0.056	0.0249902321365789	86	chr2R-24623713-24624212	P24
3.27025075749734e-07	1.49073583562719	0.203	0.069	0.0251076772157616	86	chr2R-14557220-14557719	P24
3.4199699708251e-07	1.44320793145745	0.317	0.12	0.0262571614480068	86	chrX-7146452-7146951	P24
3.43333420186563e-07	1.57144864130171	0.218	0.076	0.0263597666682435	86	chrX-19371160-19371659	P24
3.43612045794111e-07	1.53970310916172	0.208	0.069	0.0263811584278886	86	chr2L-7142675-7143174	P24
3.46007245638418e-07	1.55521771031016	0.248	0.087	0.0265650522911352	86	chr2L-7538342-7538841	P24
3.46987955027615e-07	1.51394399076285	0.282	0.103	0.0266403472352001	86	chr3R-26968846-26969345	P24
3.60685326410849e-07	1.76807694925557	0.238	0.07	0.0276919766205194	86	chr3R-14958118-14958617	P24
3.60980820458061e-07	1.32417544420195	0.238	0.098	0.0277146634714881	86	chrX-10437101-10437600	P24
3.71164840804223e-07	1.84982385942708	0.183	0.05	0.028496551817585	86	chrX-13547632-13548131	P24
3.74149258230259e-07	1.78490387694186	0.183	0.051	0.0287256834498863	86	chrX-14674448-14674947	P24
3.8244058364811e-07	1.28106572310189	0.287	0.117	0.0293622582501673	86	chr3R-11128847-11129346	P24
3.82497734209011e-07	1.02224060473632	0.327	0.147	0.029366646041631	86	chr3R-12099419-12099918	P24
3.85642339645745e-07	1.16283509286261	0.342	0.155	0.0296080762686417	86	chr3R-14004001-14004500	P24
3.947852486895e-07	1.50779052121339	0.307	0.112	0.030310032253385	86	chr3L-13186255-13186754	P24
4.05028980628005e-07	1.25487243833455	0.307	0.129	0.0310965050166957	86	chr3R-5141165-5141664	P24
4.05072916449225e-07	2.14877974865131	0.109	0.025	0.0310998782333057	86	chr2R-16917813-16918312	P24
4.08090040233622e-07	1.54003192320743	0.272	0.096	0.0313315209289765	86	chrX-16990695-16991194	P24
4.15666979257643e-07	1.46991228620259	0.257	0.095	0.0319132479994848	86	chr3L-12866184-12866683	P24
4.17983870969994e-07	1.20981983394918	0.46	0.184	0.0320911296775923	86	chr2L-17209853-17210352	P24
4.1885433355031e-07	1.71963347501059	0.233	0.071	0.0321579603126586	86	chr3L-5189838-5190337	P24
4.19287551524133e-07	2.11100103965896	0.188	0.044	0.0321912210558168	86	chr3R-7373824-7374323	P24
4.26141238055648e-07	1.12923953719871	0.416	0.188	0.0327174196929604	86	chr2R-14036702-14037201	P24
4.32437831332066e-07	1.16870129736962	0.342	0.146	0.0332008469383507	86	chrX-22577977-22578476	P24
4.34122124377211e-07	1.23682139861006	0.292	0.122	0.0333301602211848	86	chr2L-4102205-4102704	P24
4.391457013859e-07	2.04353198763793	0.134	0.033	0.0337158503696039	86	chr2L-1289945-1290444	P24
4.41129359786107e-07	1.1299259418983	0.381	0.17	0.0338681477269382	86	chr3R-20428988-20429487	P24
4.44682038028189e-07	1.77356315842428	0.104	0.031	0.0341409081516522	86	chr2L-4680137-4680636	P24
4.47533352000902e-07	2.2459040515671	0.144	0.029	0.0343598206332212	86	chr2R-23456336-23456835	P24
4.61347666179963e-07	1.13129967268148	0.252	0.116	0.0354204284186329	86	chr2R-12069645-12070144	P24
4.63101712204633e-07	2.24450653086009	0.124	0.027	0.0355550970562229	86	chr3R-30962366-30962865	P24
4.73552124234842e-07	1.00957285980846	0.312	0.152	0.0363574378902542	86	chrX-3734989-3735488	P24
4.75240212739511e-07	1.20280027490728	0.391	0.163	0.0364870425732887	86	chr2R-10976689-10977188	P24
4.77190850814644e-07	2.08649616026656	0.099	0.024	0.0366368047621451	86	chr3R-30990031-30990530	P24
4.82352783064681e-07	1.14369562827654	0.406	0.186	0.0370331172725739	86	chrX-21252520-21253019	P24
4.83248002983656e-07	1.34567887001798	0.322	0.127	0.0371018486770732	86	chr3R-29456357-29456856	P24
4.86955398149622e-07	2.10567673748698	0.163	0.038	0.0373864876483354	86	chr2R-17937544-17938043	P24
4.89388261517443e-07	1.07404132709377	0.342	0.154	0.0375732731662632	86	chr3L-21973261-21973760	P24
4.91705679398419e-07	1.45391779339971	0.257	0.091	0.037751195241493	86	chr3R-27717935-27718434	P24
4.95005002011558e-07	1.95023054273419	0.178	0.047	0.0380045040344394	86	chrX-14673935-14674434	P24
5.02543706776555e-07	1.95673968987607	0.163	0.043	0.0385832956314767	86	chr3L-12898695-12899194	P24
5.04328109331495e-07	1.45403669734574	0.238	0.087	0.0387202949220349	86	chrX-14437719-14438218	P24
5.09420918239601e-07	1.41743098496124	0.178	0.06	0.0391113004187636	86	chr3R-5997960-5998459	P24
5.11794282867603e-07	1.73192611733253	0.139	0.04	0.0392935178614431	86	chr3R-20689256-20689755	P24
5.14316039893707e-07	1.3893811378326	0.257	0.098	0.0394871282788792	86	chr3R-30234972-30235471	P24
5.15045026885825e-07	1.49627643954483	0.228	0.076	0.0395430969841861	86	chrX-14709300-14709799	P24
5.15323205843594e-07	1.4704474677991	0.262	0.099	0.0395644544518477	86	chr3R-22106543-22107042	P24
5.1592314425106e-07	1.55320567712422	0.277	0.093	0.0396105153230194	86	chr2L-1018048-1018547	P24
5.19046342700219e-07	1.25490718238648	0.347	0.151	0.039850302007152	86	chr3R-7877047-7877546	P24
5.21639241765692e-07	1.64240915826107	0.144	0.044	0.0400493744258027	86	chr3R-19417847-19418346	P24
5.24454711619308e-07	1.63662500557431	0.297	0.099	0.040265534939284	86	chr2L-12251215-12251714	P24
5.28089626995313e-07	1.35890235779294	0.406	0.153	0.0405446092021922	86	chr3L-15744138-15744637	P24
5.33431164204075e-07	1.92210862850242	0.183	0.046	0.0409547110629321	86	chrX-2908281-2908780	P24
5.38187983311792e-07	1.22069723972816	0.262	0.109	0.0413199206067461	86	chr3R-12191505-12192004	P24
5.38430801876667e-07	1.31070685341494	0.243	0.096	0.041338563244883	86	chr3R-26967658-26968157	P24
5.3971318666003e-07	1.07228796443224	0.337	0.162	0.0414370196190105	86	chr2L-5514856-5515355	P24
5.47920102396961e-07	1.18818441153959	0.342	0.138	0.0420671137816291	86	chrX-6934926-6935425	P24
5.50576101116878e-07	2.01308821079329	0.168	0.044	0.0422710307393494	86	chr2L-13688020-13688519	P24
5.5142783986657e-07	1.12332780521541	0.391	0.181	0.0423364238335958	86	chrX-20368185-20368684	P24
5.51509016480471e-07	1.2851892339686	0.272	0.106	0.0423426562493047	86	chr3L-11360156-11360655	P24
5.52024242177583e-07	1.5785319146303	0.158	0.052	0.0423822132174261	86	chr3L-22626499-22626998	P24
5.52787521967516e-07	1.37632285063228	0.347	0.131	0.042440814786578	86	chr2L-12243830-12244329	P24
5.55068905290925e-07	1.31869140194716	0.292	0.11	0.042615970272616	86	chr2L-10084257-10084756	P24
5.60581960311219e-07	1.40836671392119	0.262	0.103	0.0430392405848542	86	chr3L-6014940-6015439	P24
5.6245450182756e-07	1.82619414231563	0.223	0.066	0.0431830068323127	86	chr3L-20165344-20165843	P24
5.70437397632071e-07	1.72228155231557	0.238	0.072	0.0437959016405999	86	chr3R-22052149-22052648	P24
5.70836418345805e-07	1.8993392266584	0.183	0.05	0.0438265368549176	86	chr2L-14397014-14397513	P24
5.71093515185839e-07	2.20381076351962	0.139	0.031	0.043846275721908	86	chr2L-12259107-12259606	P24
5.81348315020228e-07	1.97125675755288	0.233	0.059	0.0446335982339931	86	chrX-11031666-11032165	P24
5.85386598752619e-07	1.27821790379666	0.208	0.081	0.0449436415058311	86	chr2R-12772398-12772897	P24
5.91553300468927e-07	1.70155967622302	0.272	0.082	0.0454170961968023	86	chr2R-11080497-11080996	P24
5.94425221849413e-07	1.2282676928386	0.257	0.112	0.0456375908327106	86	chr3R-26397855-26398354	P24
6.12905209171157e-07	1.25741398037554	0.337	0.138	0.0470564103393248	86	chr2L-2793951-2794450	P24
6.17776540147083e-07	1.30007866969329	0.208	0.08	0.0474304116463325	86	chr2L-17127167-17127666	P24
6.2227240418958e-07	1.61427946227391	0.173	0.057	0.0477755861040592	86	chr2R-7165327-7165826	P24
6.23152361894309e-07	1.41012053263732	0.238	0.085	0.0478431457367974	86	chr3R-26827153-26827652	P24
6.23899326620338e-07	1.17953389270292	0.282	0.126	0.0479004947006031	86	chr3R-27758513-27759012	P24
6.25204301683171e-07	1.0913157259881	0.406	0.194	0.0480006854660271	86	chr2R-16620765-16621264	P24
6.25657614694487e-07	1.41982518003267	0.396	0.15	0.0480354890257839	86	chr2L-12253013-12253512	P24
6.33850013562695e-07	1.43376591325805	0.183	0.064	0.0486644686412894	86	chr2L-2324539-2325038	P24
6.34264770378271e-07	1.19476412565008	0.297	0.123	0.0486963120105622	86	chr3R-18001979-18002478	P24
6.35197117876529e-07	1.11926540337589	0.421	0.198	0.0487678939220884	86	chr2L-13592006-13592505	P24
6.48724201789212e-07	2.1449793534651	0.114	0.025	0.0498064493165686	86	chr2R-16367427-16367926	P24
9.02506071092596e-30	2.26590346549824	0.658	0.154	6.92908061142052e-25	87	chr3R-28954185-28954684	P24
9.93727680796622e-27	2.3250782829218	0.622	0.134	7.62944364208415e-22	87	chr3L-13784270-13784769	P24
1.42788646704169e-26	2.56440664455167	0.55	0.106	1.09627411393593e-21	87	chr2L-13309959-13310458	P24
2.46739373941444e-26	3.26466232427769	0.468	0.054	1.89436621737283e-21	87	chrX-7439480-7439979	P24
3.54462353829271e-26	3.29920316470033	0.495	0.057	2.72142016775961e-21	87	chr2R-13609855-13610354	P24
5.1077670914853e-26	2.35719239668222	0.631	0.14	3.92153926215875e-21	87	chr3L-10118928-10119427	P24
1.18136743161202e-25	3.18314327242226	0.468	0.06	9.07006659294444e-21	87	chr2R-20683633-20684132	P24
1.36998774513422e-25	2.93548428967494	0.459	0.063	1.05182179120425e-20	87	chr2L-5865920-5866419	P24
3.03877544709005e-25	2.60534511248711	0.55	0.095	2.33305023725786e-20	87	chr3L-20095679-20096178	P24
2.00749556473852e-24	2.46298590640333	0.577	0.114	1.54127479478365e-19	87	chr2R-10704396-10704895	P24
2.16968059846156e-24	1.99158276131237	0.649	0.183	1.66579397627485e-19	87	chr3L-13604260-13604759	P24
1.07229037795131e-23	2.39852957712928	0.514	0.105	8.23261660575897e-19	87	chr3R-12957211-12957710	P24
5.81018278597113e-23	2.26317325022282	0.622	0.152	4.46082593575719e-18	87	chr2R-6575962-6576461	P24
6.81211656755906e-23	2.88048701183991	0.414	0.065	5.23007061590914e-18	87	chr3L-9561773-9562272	P24
7.64091678039912e-23	1.86490332297775	0.703	0.207	5.86639026731923e-18	87	chr3R-11388430-11388929	P24
9.4518210027103e-23	1.8161679128517	0.649	0.192	7.25673009304086e-18	87	chr2L-15237908-15238407	P24
2.23372802129699e-22	2.33490443673215	0.568	0.122	1.71496702563097e-17	87	chr3L-13783724-13784223	P24
2.88168033003988e-22	2.18498359680627	0.505	0.119	2.21243889019142e-17	87	chr3R-30215558-30216057	P24
4.36680660085288e-22	1.94407706561505	0.577	0.161	3.35265943587081e-17	87	chr2R-6514832-6515331	P24
7.44507279777575e-22	2.55929728251419	0.477	0.087	5.71602909122031e-17	87	chr2L-20501782-20502281	P24
7.61138430553252e-22	2.13906964716073	0.505	0.133	5.84371641441565e-17	87	chr2R-14518869-14519368	P24
7.8209978874147e-22	2.68501249828605	0.459	0.075	6.00464933804151e-17	87	chrX-7440871-7441370	P24
9.15546841796743e-22	1.96419719756522	0.622	0.17	7.02920243257867e-17	87	chr2L-17076338-17076837	P24
1.06140057721761e-21	2.87272328450275	0.486	0.072	8.14900907164594e-17	87	chr2L-10628331-10628830	P24
1.12715835692031e-21	2.48581758409173	0.55	0.103	8.65387100109137e-17	87	chr3R-24467546-24468045	P24
1.16022983907986e-21	3.01299658175439	0.432	0.06	8.90778061251953e-17	87	chr3L-12944496-12944995	P24
1.57889806749343e-21	3.0359146783308	0.432	0.057	1.21221478029875e-16	87	chr2L-9816984-9817483	P24
1.96978675188046e-21	2.42140363883653	0.505	0.103	1.51232347662374e-16	87	chr2L-13706403-13706902	P24
5.80780715890898e-21	2.31777622211771	0.495	0.109	4.45900202432396e-16	87	chr2L-18277491-18277990	P24
1.01180091444408e-20	2.39984016200112	0.514	0.099	7.76820270073583e-16	87	chr2L-18284326-18284825	P24
1.23647683764418e-20	2.19214111069671	0.577	0.129	9.49317456869694e-16	87	chrX-14980687-14981186	P24
1.27101302377588e-20	1.76956762860414	0.712	0.234	9.75832959134167e-16	87	chr3R-11471474-11471973	P24
1.40323835124506e-20	2.20147654861851	0.613	0.149	1.07735027655191e-15	87	chr2R-8477585-8478084	P24
1.44176572666922e-20	2.36307703539461	0.559	0.114	1.10693005430756e-15	87	chr2R-17141242-17141741	P24
2.68770767558608e-20	2.36564136881699	0.495	0.102	2.06351444500797e-15	87	chr2L-19695220-19695719	P24
3.48589226988118e-20	2.11471811338722	0.613	0.151	2.67632864912397e-15	87	chr2R-13584252-13584751	P24
3.98673201542844e-20	2.500655236509	0.396	0.074	3.06085337216534e-15	87	chr2R-14692970-14693469	P24
4.49233782989232e-20	2.36211444648983	0.541	0.106	3.44903729227813e-15	87	chr3L-19514169-19514668	P24
5.05652469077488e-20	1.79089964831926	0.559	0.16	3.88219739658932e-15	87	chrX-9383804-9384303	P24
5.66676443036261e-20	2.60405010365551	0.459	0.083	4.3507150590552e-15	87	chrX-12416245-12416744	P24
7.51453730918414e-20	2.09992068232304	0.477	0.117	5.76936116449921e-15	87	chrX-14981263-14981762	P24
8.8593621203198e-20	2.27272520862593	0.514	0.116	6.80186386149673e-15	87	chr3R-18854201-18854700	P24
1.03195914203933e-19	2.48920567922135	0.486	0.091	7.92296950892118e-15	87	chr3L-22563771-22564270	P24
1.07898845626982e-19	2.61236409219825	0.405	0.072	8.28404177185715e-15	87	chrX-4751370-4751869	P24
1.29336285736181e-19	1.7290648915723	0.658	0.216	9.929922673681e-15	87	chr3R-11388960-11389459	P24
1.49032061467644e-19	1.96051529383558	0.514	0.14	1.14420855512399e-14	87	chr2L-21019669-21020168	P24
2.13148249058331e-19	1.52459449907217	0.721	0.264	1.63646699697024e-14	87	chr2R-11128018-11128517	P24
2.3171126316237e-19	3.23020237284784	0.342	0.039	1.77898639405541e-14	87	chr2R-23347843-23348342	P24
4.10824504212213e-19	2.11794929717861	0.532	0.133	3.15414621353969e-14	87	chr3R-8486790-8487289	P24
4.73918011117394e-19	2.45063219768842	0.505	0.1	3.6385529221549e-14	87	chr3L-4767564-4768063	P24
5.38360728870354e-19	2.4030173116087	0.396	0.082	4.13331833197503e-14	87	chr2R-10968984-10969483	P24
5.68864435465442e-19	3.62442953274185	0.342	0.031	4.36751358972948e-14	87	chrX-5156340-5156839	P24
6.08811382514835e-19	1.96775676254642	0.649	0.171	4.6742102703959e-14	87	chr3R-27355951-27356450	P24
8.42130634452434e-19	3.26244262745893	0.396	0.045	6.46554215907201e-14	87	chr2L-18269380-18269879	P24
1.26368380285027e-18	2.96311677193744	0.333	0.045	9.7020587647632e-14	87	chr2L-2644852-2645351	P24
1.42269349771005e-18	3.03831862258944	0.396	0.055	1.09228715980187e-13	87	chr2R-17940758-17941257	P24
1.63374810170013e-18	2.17155537830573	0.441	0.108	1.25432644256129e-13	87	chr3R-29321413-29321912	P24
1.93419565672388e-18	1.74020572821087	0.604	0.186	1.48499805740632e-13	87	chr3L-7414228-7414727	P24
1.98202667377688e-18	2.97391734948488	0.414	0.056	1.52172079905894e-13	87	chr2L-5866571-5867070	P24
2.0075460671061e-18	2.03749799082658	0.477	0.122	1.54131356848138e-13	87	chrX-1755331-1755830	P24
2.32104993057598e-18	2.12813544911335	0.486	0.118	1.78200929469902e-13	87	chr3R-11709621-11710120	P24
2.51506550278936e-18	2.64196553734605	0.441	0.073	1.93096669042156e-13	87	chr2L-10628868-10629367	P24
3.02002187372073e-18	2.76440649055805	0.405	0.069	2.31865199376783e-13	87	chrX-5292827-5293326	P24
3.45399311162471e-18	3.11993482300706	0.342	0.043	2.65183775138099e-13	87	chr2L-18270168-18270667	P24
3.82642861664912e-18	1.85881047981508	0.505	0.149	2.93777883471853e-13	87	chr2R-23119991-23120490	P24
4.0621117571722e-18	3.92917043393555	0.297	0.022	3.11872692268653e-13	87	chrX-4806944-4807443	P24
4.33643262101988e-18	2.01064919697704	0.586	0.161	3.32933950911422e-13	87	chrX-20375045-20375544	P24
5.86445198959526e-18	1.90608674328792	0.505	0.148	4.50249165953166e-13	87	chrX-1402595-1403094	P24
6.319930605095e-18	1.58168219697589	0.658	0.243	4.85218992136774e-13	87	chr2L-974841-975340	P24
6.895529556595e-18	2.56452865361691	0.468	0.091	5.29411177237138e-13	87	chr3R-18703512-18704011	P24
7.18048717642613e-18	2.52654470076296	0.441	0.082	5.51289083457293e-13	87	chrX-4852234-4852733	P24
7.25074597723494e-18	1.93176379251968	0.532	0.16	5.5668327314819e-13	87	chr3R-6574090-6574589	P24
7.45234651219364e-18	2.19304225943299	0.45	0.106	5.72161355820179e-13	87	chr2L-10830007-10830506	P24
7.62460935097631e-18	2.84401755126631	0.387	0.054	5.85387007530557e-13	87	chrX-7757618-7758117	P24
8.00673145337466e-18	1.73853949653759	0.586	0.193	6.14724814064293e-13	87	chr3R-31652428-31652927	P24
9.36291009894604e-18	1.96816698897179	0.477	0.128	7.18846785756681e-13	87	chr3L-5018362-5018861	P24
9.55424827058334e-18	1.32028448723684	0.757	0.341	7.33536965222307e-13	87	chr3R-8481964-8482463	P24
1.03732488807205e-17	2.00357930611465	0.568	0.148	7.96416556066198e-13	87	chr2L-9816097-9816596	P24
1.0430225284386e-17	2.31100113560808	0.423	0.091	8.00790976434018e-13	87	chr3L-10156705-10157204	P24
1.1392997976823e-17	2.30790283932709	0.423	0.086	8.74708812668566e-13	87	chrX-8394964-8395463	P24
1.29130546117529e-17	2.31626271403086	0.532	0.111	9.91412680871943e-13	87	chr3R-18797476-18797975	P24
1.50552819932957e-17	2.78557441907414	0.45	0.07	1.15588433031727e-12	87	chr3L-14160819-14161318	P24
1.6955589806173e-17	2.39029963539316	0.459	0.094	1.30178236295874e-12	87	chr3L-12619083-12619582	P24
1.7001867000328e-17	1.81284708111954	0.586	0.192	1.30533534081718e-12	87	chr3L-2847005-2847504	P24
2.03059807907258e-17	2.28964275207471	0.477	0.105	1.55901198118877e-12	87	chr3L-4941749-4942248	P24
2.43157855106901e-17	2.56623489845319	0.468	0.08	1.86686874836874e-12	87	chr2R-19693313-19693812	P24
3.21294901520099e-17	1.89379977226113	0.55	0.151	2.46677373591072e-12	87	chr3L-10618542-10619041	P24
3.24180664207977e-17	2.47414797448029	0.532	0.106	2.48892946752317e-12	87	chr3L-17288267-17288766	P24
4.01764416859041e-17	1.66119393045666	0.703	0.234	3.08458648687697e-12	87	chr2L-1253705-1254204	P24
4.16538001835356e-17	2.08902584881997	0.559	0.136	3.19801216289113e-12	87	chr3L-14172157-14172656	P24
4.792292564942e-17	1.98796621878526	0.514	0.14	3.67933053965987e-12	87	chr2L-16567073-16567572	P24
4.96157920979444e-17	2.28080481955366	0.432	0.093	3.80930205411178e-12	87	chr2L-6272183-6272682	P24
5.07490105279794e-17	1.77793571998728	0.577	0.177	3.89630603229615e-12	87	chr2L-14734529-14735028	P24
5.22560174964603e-17	1.9302226339164	0.541	0.146	4.01200799930824e-12	87	chr3L-4778952-4779451	P24
5.37009625533548e-17	3.37182870663559	0.324	0.035	4.12294510099637e-12	87	chr2L-1486538-1487037	P24
6.1864118889496e-17	2.43076876397941	0.423	0.085	4.74967959185994e-12	87	chr3R-26827153-26827652	P24
6.63158070980767e-17	1.40909302926404	0.676	0.262	5.09146240576193e-12	87	chr3R-13506177-13506676	P24
6.74956233237536e-17	2.05096014032571	0.486	0.132	5.18204397630450e-12	87	chr3R-27377491-27377990	P24
6.88977194778402e-17	1.62792991048205	0.658	0.235	5.28969131063066e-12	87	chr2R-11072454-11072953	P24
8.52175811235562e-17	2.41989408523276	0.423	0.089	6.54266500834215e-12	87	chr2R-22048645-22049144	P24
8.88953051463373e-17	2.09302684146127	0.505	0.126	6.8250259479152e-12	87	chrX-20829824-20830323	P24
9.31803650309672e-17	2.12092947899774	0.532	0.132	7.15401570561754e-12	87	chr2R-22518625-22519124	P24
1.16871982684138e-16	2.41057246597597	0.505	0.101	8.97296334255737e-12	87	chr2L-15935438-15935937	P24
1.20103325161379e-16	2.39577388375502	0.441	0.094	9.22105289259004e-12	87	chrX-10515485-10515984	P24
1.28825609295521e-16	1.50508070561689	0.685	0.269	9.89071497927289e-12	87	chrX-1586674-1587173	P24
2.45564805964881e-16	1.76705060646952	0.514	0.163	1.88534835427597e-11	87	chr2L-13033299-13033798	P24
2.47600161334819e-16	2.62105336178459	0.378	0.066	1.90097499866421e-11	87	chr3L-5204147-5204646	P24
2.7854893398444e-16	2.45568520467232	0.333	0.062	2.13858729555894e-11	87	chr3R-11083867-11084366	P24
3.87296593289351e-16	2.59976432515211	0.36	0.064	2.97350832463832e-11	87	chrX-4807507-4808006	P24
4.15772863518018e-16	2.94077271580204	0.333	0.045	3.19213773694593e-11	87	chr2R-10960087-10960586	P24
4.21521149233404e-16	2.83436530284637	0.387	0.064	3.23627077535438e-11	87	chr3R-11087713-11088212	P24
4.25566513880091e-16	2.54627603590951	0.405	0.071	3.26732946696579e-11	87	chr2L-15955311-15955810	P24
4.26475969260366e-16	2.05717999418268	0.495	0.13	3.27431190159339e-11	87	chr3R-18896772-18897271	P24
4.31275554923115e-16	2.37728126103745	0.396	0.082	3.31116120047771e-11	87	chr3L-18960949-18961448	P24
4.61095478103649e-16	2.23844414743245	0.514	0.116	3.54010664268858e-11	87	chr3L-14837777-14838276	P24
5.12332956240834e-16	1.7681864157934	0.568	0.181	3.93348750483463e-11	87	chrX-1534330-1534829	P24
5.1421648710749e-16	2.29053892039483	0.378	0.08	3.94794850141646e-11	87	chr2R-19851627-19852126	P24
6.16259100105263e-16	2.49068689247094	0.441	0.083	4.73139086696816e-11	87	chr3L-14502386-14502885	P24
6.49156716008416e-16	2.20316311091982	0.459	0.113	4.98396560282621e-11	87	chr3L-8879742-8880241	P24
7.47161558383015e-16	2.21950624626412	0.495	0.105	5.73640758064144e-11	87	chr2L-12895760-12896259	P24
7.94277963798286e-16	1.87945477407334	0.523	0.147	6.09814849485772e-11	87	chr2L-8744636-8745135	P24
1.00478331408374e-15	2.50934817904595	0.396	0.071	7.71432437220934e-11	87	chrX-20053594-20054093	P24
1.04542820433644e-15	1.57490367760173	0.658	0.253	8.02637958161343e-11	87	chr3L-17162890-17163389	P24
1.05709188817271e-15	3.10293217766596	0.297	0.038	8.11592868063481e-11	87	chr3R-24545389-24545888	P24
1.06316735406116e-15	1.51753261936998	0.577	0.226	8.16257367753996e-11	87	chr2R-8814311-8814810	P24
1.10495504350508e-15	1.42184929636323	0.676	0.279	8.48340284201463e-11	87	chr2R-13381001-13381500	P24
1.12589307413777e-15	2.22180267963442	0.459	0.102	8.64415666600014e-11	87	chr3R-20199106-20199605	P24
1.15081935259994e-15	2.28725990176571	0.378	0.079	8.83553066152128e-11	87	chr3R-5965984-5966483	P24
1.18763471826267e-15	2.35711084866905	0.459	0.101	9.11818431293346e-11	87	chr3L-8264063-8264562	P24
1.20018828560578e-15	1.90164868386407	0.613	0.184	9.21456558156697e-11	87	chr2R-5946302-5946801	P24
1.4079335127723e-15	1.57786057709528	0.586	0.199	1.08095503376606e-10	87	chr3L-15374995-15375494	P24
1.47058985135111e-15	1.91758677111534	0.577	0.165	1.12906006427333e-10	87	chr2R-20799952-20800451	P24
1.47307400794713e-15	1.76853076033739	0.468	0.138	1.13096730034149e-10	87	chr2R-12531848-12532347	P24
1.50995111720383e-15	2.19164260891074	0.396	0.087	1.15928006974441e-10	87	chr3R-27370967-27371466	P24
1.56221773410338e-15	2.66845160099292	0.396	0.062	1.19940828753521e-10	87	chr2L-1760257-1760756	P24
1.76220016342351e-15	1.83770284800074	0.577	0.182	1.35294679747003e-10	87	chr3R-25819456-25819955	P24
2.03328736434769e-15	1.99042761666352	0.523	0.14	1.56107670685158e-10	87	chr3R-24467017-24467516	P24
2.06450687387435e-15	1.9159297514269	0.568	0.165	1.58504579748577e-10	87	chr3R-11946824-11947323	P24
2.26079974052542e-15	1.77337779782987	0.649	0.203	1.7357516087858e-10	87	chr3R-18796914-18797413	P24
2.41127364427768e-15	2.33174421493457	0.396	0.083	1.85127945313064e-10	87	chr3L-15375787-15376286	P24
2.44722842361453e-15	2.32732381693194	0.36	0.072	1.87888409451429e-10	87	chr2R-22540500-22540999	P24
2.5008121048366e-15	1.62721521587215	0.622	0.21	1.92002350160935e-10	87	chr2R-14706022-14706521	P24
2.74815983551413e-15	1.86220102814973	0.495	0.144	2.10992719531433e-10	87	chrX-14742664-14743163	P24
2.80467154699657e-15	2.04467637847449	0.459	0.113	2.15331462692208e-10	87	chr2R-17938514-17939013	P24
3.17444686182027e-15	2.35139602745864	0.396	0.079	2.43721332263113e-10	87	chr3R-30630677-30631176	P24
3.37166885205691e-15	1.42121887913309	0.631	0.263	2.58863247785521e-10	87	chr3L-13267442-13267941	P24
3.4246144266796e-15	1.63376794409797	0.568	0.188	2.62928197222753e-10	87	chr3R-5972912-5973411	P24
3.66479650529491e-15	1.44819763853417	0.577	0.209	2.81368416490522e-10	87	chrX-678560-679059	P24
3.77356770946958e-15	1.73832014071447	0.541	0.168	2.89719434462236e-10	87	chrX-10441731-10442230	P24
3.82470820289201e-15	2.69514080243393	0.315	0.051	2.93645796985237e-10	87	chrX-22665940-22666439	P24
3.96040748416641e-15	2.31204756275505	0.387	0.083	3.04064245004361e-10	87	chr2L-15947809-15948308	P24
3.99097856936682e-15	2.63031613380432	0.351	0.061	3.06411370641707e-10	87	chr2L-11643993-11644492	P24
4.59115877367555e-15	1.84922289779098	0.568	0.165	3.52490806007714e-10	87	chr2L-8745160-8745659	P24
4.73982758742887e-15	2.40511974516244	0.405	0.08	3.63905002852439e-10	87	chr2R-15149704-15150203	P24
4.85559050924038e-15	1.35111721513272	0.586	0.254	3.72792816937439e-10	87	chr2R-6783761-6784260	P24
4.94965678859407e-15	2.54151660865046	0.369	0.064	3.80014849601098e-10	87	chr2L-18278860-18279359	P24
5.02115014176231e-15	2.62279310761494	0.369	0.067	3.85503823283943e-10	87	chrX-19099767-19100266	P24
5.44991490309554e-15	1.68174603973365	0.586	0.191	4.18422666600063e-10	87	chr2R-8408478-8408977	P24
5.56866558138488e-15	1.4252752390379	0.613	0.264	4.27539868676406e-10	87	chr3L-11875207-11875706	P24
5.99444370988919e-15	1.42539365942661	0.694	0.275	4.60229410270453e-10	87	chr2L-1837879-1838378	P24
6.20543283028608e-15	2.29463056626059	0.45	0.099	4.76428310978044e-10	87	chr2R-15622402-15622901	P24
6.56070230593975e-15	1.57682805290138	0.631	0.227	5.03704480240831e-10	87	chr2R-14581602-14582101	P24
6.82027890294287e-15	2.40703559080565	0.432	0.095	5.23633733052342e-10	87	chr2R-6917137-6917636	P24
7.06388389297949e-15	1.8030485791538	0.577	0.179	5.42336749767393e-10	87	chr3L-13723832-13724331	P24
7.08013287503753e-15	1.93974506588222	0.532	0.141	5.43584281613882e-10	87	chrX-17059108-17059607	P24
7.14248102000847e-15	1.96528484008566	0.514	0.137	5.4837112279217e-10	87	chr3R-31297561-31298060	P24
7.64034717975776e-15	2.6854698218078	0.315	0.051	5.86595295073082e-10	87	chrX-20830569-20831068	P24
7.88657645859258e-15	2.8514004784956	0.369	0.054	6.05499794184904e-10	87	chr2R-21737961-21738460	P24
8.51765247129202e-15	1.52581337832136	0.622	0.222	6.53951286135916e-10	87	chr3L-17222726-17223225	P24
8.56828430991535e-15	1.735822355164	0.505	0.156	6.57838596178061e-10	87	chr3L-4778415-4778914	P24
9.49204624717832e-15	1.77759352155319	0.568	0.172	7.28761342673362e-10	87	chrX-4843838-4844337	P24
1.03439818858683e-14	2.82841377402856	0.324	0.05	7.94169553269423e-10	87	chr2L-529915-530414	P24
1.0402555320259e-14	2.10843865664148	0.423	0.107	7.98666587268202e-10	87	chr3R-30224688-30225187	P24
1.16207971471991e-14	2.40440095555755	0.396	0.08	8.92198321773357e-10	87	chr2L-16380096-16380595	P24
1.17814327877518e-14	1.64276048558846	0.586	0.194	9.0453128371243e-10	87	chr3L-13716441-13716940	P24
1.23675168528934e-14	2.02450974722777	0.523	0.136	9.49528473897743e-10	87	chr3R-10731561-10732060	P24
1.62934451390031e-14	1.53475190157162	0.613	0.216	1.2509455439921e-09	87	chr3L-5733603-5734102	P24
1.63199489781526e-14	1.73575764581944	0.595	0.185	1.25298040274664e-09	87	chr3L-8839037-8839536	P24
1.63393210950367e-14	1.53977600392722	0.568	0.208	1.25446771639254e-09	87	chr3R-10951932-10952431	P24
1.6586648188845e-14	2.37409070621063	0.387	0.08	1.27345650134677e-09	87	chr2L-5810284-5810783	P24
1.74574794463083e-14	1.78785796893344	0.577	0.18	1.34031544196977e-09	87	chr2L-13767338-13767837	P24
1.83141042203552e-14	2.70523300589621	0.378	0.06	1.40608366562199e-09	87	chr3L-14132356-14132855	P24
1.84355889899523e-14	1.85565183580245	0.532	0.143	1.41541078029258e-09	87	chr2R-18737111-18737610	P24
2.12013256631934e-14	2.09185900392667	0.477	0.124	1.62775297911734e-09	87	chr2L-10022496-10022995	P24
2.15185617352213e-14	2.29505319909637	0.387	0.085	1.65210909578335e-09	87	chr2R-17279835-17280334	P24
2.17102085558569e-14	1.59617095666215	0.559	0.201	1.66682297208447e-09	87	chr3R-12874813-12875312	P24
2.31262025830233e-14	1.45609680026357	0.568	0.233	1.77553732951420e-09	87	chrX-7246485-7246984	P24
3.22298618584557e-14	2.24788039605224	0.396	0.091	2.4744798740448e-09	87	chr3R-27811852-27812351	P24
3.49618145915581e-14	1.97729577651781	0.45	0.112	2.68422827708147e-09	87	chrX-7434493-7434992	P24
3.67658489546694e-14	2.41695680674909	0.369	0.073	2.8227348193437e-09	87	chrX-9436638-9437137	P24
3.77749211083247e-14	1.51146374263942	0.631	0.239	2.90020734301274e-09	87	chr3R-27371760-27372259	P24
4.0711906806858e-14	1.48033170979914	0.613	0.221	3.12569735700333e-09	87	chr3L-13217656-13218155	P24
4.13706602719108e-14	1.68619232202637	0.514	0.168	3.17627381303623e-09	87	chrX-8350873-8351372	P24
4.40731692373714e-14	1.89728383656613	0.441	0.117	3.38376164136842e-09	87	chr2R-21727734-21728233	P24
4.4771874681799e-14	1.62882850798103	0.514	0.167	3.4374054505698e-09	87	chr2L-13114646-13115145	P24
4.51651325519154e-14	1.73100035047531	0.523	0.169	3.46759821680586e-09	87	chr2R-8814862-8815361	P24
4.92380532427414e-14	1.95954180308001	0.505	0.143	3.78030077576472e-09	87	chr3L-6023807-6024306	P24
4.95920094242568e-14	1.84296547460658	0.477	0.134	3.80747611555674e-09	87	chr2L-11906243-11906742	P24
5.70034689271938e-14	2.32939001754106	0.405	0.081	4.37649833035423e-09	87	chr3R-5966607-5967106	P24
5.88786972259366e-14	2.7342899715072	0.351	0.057	4.52047085821851e-09	87	chr2L-20543647-20544146	P24
5.91055863064565e-14	1.94124044099654	0.468	0.122	4.5378904942645e-09	87	chrX-9782166-9782665	P24
6.18007187122278e-14	2.0549572922443	0.378	0.092	4.74481197985e-09	87	chrX-7365919-7366418	P24
7.0535959944869e-14	1.35977164007759	0.604	0.261	5.41546886072726e-09	87	chr3L-13177838-13178337	P24
7.45488085246856e-14	2.94573541499937	0.288	0.042	5.72355932329126e-09	87	chr3L-13641084-13641583	P24
7.98636992369575e-14	1.15065436776125	0.739	0.349	6.13161537261665e-09	87	chr3L-22448744-22449243	P24
8.59548947948906e-14	1.93019523721615	0.505	0.146	6.59927300277252e-09	87	chr2R-19079853-19080352	P24
8.63603356851218e-14	1.63393207710742	0.486	0.17	6.63040113256091e-09	87	chrX-7760603-7761102	P24
8.67671628030975e-14	1.82465639551499	0.55	0.154	6.66163569137061e-09	87	chr2L-17055221-17055720	P24
8.9652621109577e-14	2.67074495629183	0.351	0.061	6.88316963830889e-09	87	chr3L-1182419-1182918	P24
8.98061436543657e-14	3.0074086487789	0.234	0.031	6.89495648520758e-09	87	chr2R-5947329-5947828	P24
9.07862130878444e-14	2.57254389612808	0.36	0.07	6.97020229603234e-09	87	chr3L-19413565-19414064	P24
9.51842862080117e-14	2.03394173505924	0.477	0.122	7.30786875790631e-09	87	chr2L-4102205-4102704	P24
9.94599782969544e-14	1.19355902561198	0.595	0.28	7.63613929372697e-09	87	chr3L-8208773-8209272	P24
1.01966763413573e-13	2.87187245333163	0.234	0.034	7.82860022784046e-09	87	chr2L-3229526-3230025	P24
1.0370636162314e-13	2.96982293317075	0.324	0.046	7.96215961997817e-09	87	chrX-6424354-6424853	P24
1.03823702275554e-13	1.82282293594373	0.432	0.124	7.97116856590793e-09	87	chr2L-4070583-4071082	P24
1.04827055078137e-13	1.19448855622116	0.694	0.318	8.04820198067905e-09	87	chr3R-28402792-28403291	P24
1.12039071847324e-13	2.10472828478962	0.387	0.092	8.60191178015018e-09	87	chrX-19995661-19996160	P24
1.13130903217504e-13	2.15459128825238	0.387	0.092	8.68573822542712e-09	87	chr3R-11470971-11471470	P24
1.15413410375228e-13	1.35028222560266	0.622	0.262	8.86097999496847e-09	87	chrX-12339943-12340442	P24
1.25358321645502e-13	2.69303037811587	0.315	0.051	9.62451050265503e-09	87	chr2L-21999856-22000355	P24
1.31734030152089e-13	2.19641192607496	0.405	0.1	1.01140118989568e-08	87	chrX-17044347-17044846	P24
1.34509268244471e-13	2.02266197628566	0.459	0.114	1.03270835787375e-08	87	chr2L-4104609-4105108	P24
1.47070748878598e-13	2.73641294150802	0.315	0.051	1.12915038159032e-08	87	chr3R-13248058-13248557	P24
1.53644076893309e-13	1.3504065348098	0.658	0.277	1.17961776475607e-08	87	chr3L-22616560-22617059	P24
1.63357212392326e-13	3.20807407612443	0.279	0.033	1.25419133386332e-08	87	chr2L-9311609-9312108	P24
1.66988454573979e-13	1.21125036794547	0.685	0.311	1.28207055883718e-08	87	chr3L-6687040-6687539	P24
1.75087338392038e-13	1.44852732010113	0.613	0.238	1.34425054923871e-08	87	chr2L-4765122-4765621	P24
1.84375391667195e-13	2.05509535348281	0.505	0.129	1.41556050706406e-08	87	chr3L-13545534-13546033	P24
1.93649008364747e-13	2.01407251005688	0.486	0.134	1.48675962662118e-08	87	chr2L-19808459-19808958	P24
1.93710989404061e-13	1.70606968397319	0.378	0.126	1.48723549224862e-08	87	chrX-6890564-6891063	P24
2.23657883887025e-13	1.48249659963517	0.559	0.215	1.71715576933102e-08	87	chr3R-15690703-15691202	P24
2.31539668909124e-13	2.0871835328411	0.396	0.097	1.77766896201669e-08	87	chrX-7181005-7181504	P24
2.3848091970183e-13	2.25175730133931	0.423	0.093	1.83096110910277e-08	87	chrX-2925267-2925766	P24
2.46470043843956e-13	2.13344853637337	0.441	0.112	1.89229840861636e-08	87	chr2R-12096290-12096789	P24
2.52795736740479e-13	2.22633772352205	0.369	0.083	1.9408645483987e-08	87	chr3R-10908245-10908744	P24
2.53743952604217e-13	2.06195448479012	0.405	0.104	1.94814457051413e-08	87	chr3R-27537034-27537533	P24
2.5437635976387e-13	1.96475276202132	0.486	0.134	1.95299993972309e-08	87	chr2L-17326797-17327296	P24
2.5861297257934e-13	1.85534031774997	0.514	0.161	1.98552695827514e-08	87	chr3R-17497178-17497677	P24
2.71986004055255e-13	1.93313838110405	0.432	0.121	2.08819974473463e-08	87	chrX-14667569-14668068	P24
2.81788781421335e-13	1.76013986019548	0.523	0.169	2.16346154824044e-08	87	chr3R-17282214-17282713	P24
2.86234240808662e-13	1.73874034794612	0.559	0.186	2.19759200723258e-08	87	chr2L-1838474-1838973	P24
3.08150554387017e-13	1.74556837044853	0.541	0.169	2.36585669636176e-08	87	chr2R-16255427-16255926	P24
3.11425357249744e-13	1.81023827668866	0.486	0.146	2.39099932282064e-08	87	chr2R-12837035-12837534	P24
3.13224656007973e-13	1.47725285631824	0.505	0.185	2.40481361896681e-08	87	chr3L-17140847-17141346	P24
3.66616262672188e-13	2.47960173414957	0.342	0.063	2.81473301829199e-08	87	chr3R-13194158-13194657	P24
3.70714082689401e-13	2.08563244990679	0.396	0.099	2.84619444125615e-08	87	chr2R-20185708-20186207	P24
3.71987048036563e-13	1.48811337088108	0.586	0.213	2.85596776000552e-08	87	chr3L-19354509-19355008	P24
3.8401571132007e-13	1.82086740887228	0.45	0.132	2.94831902523097e-08	87	chr3L-22144279-22144778	P24
3.8930879149494e-13	1.80833894690699	0.514	0.154	2.98895717758155e-08	87	chr3R-23622836-23623335	P24
4.03808997447672e-13	1.9973104407417	0.396	0.113	3.10028395880425e-08	87	chr3R-28467852-28468351	P24
4.04785904397691e-13	2.02652390853023	0.45	0.115	3.10778425960371e-08	87	chr3L-9921064-9921563	P24
4.11414939597947e-13	1.35920774997625	0.559	0.228	3.15867934025719e-08	87	chr2L-19629750-19630249	P24
4.35693023005346e-13	1.77024634633185	0.414	0.128	3.34507675342584e-08	87	chr2R-19536524-19537023	P24
4.57197275899321e-13	2.03683618784312	0.441	0.117	3.51017780544463e-08	87	chr3R-20067176-20067675	P24
4.88985788301443e-13	1.87102779622499	0.486	0.132	3.75423728826316e-08	87	chr2L-4274559-4275058	P24
5.16521802630633e-13	1.98793659236813	0.432	0.112	3.96564779187695e-08	87	chr2R-20100752-20101251	P24
5.29903176134567e-13	1.58338908414067	0.468	0.162	4.06838462509075e-08	87	chr3L-14886395-14886894	P24
5.71082070072724e-13	1.70896030422976	0.532	0.153	4.38453970119035e-08	87	chr3L-13717313-13717812	P24
6.08105787205442e-13	1.47241314592172	0.495	0.188	4.6687929918485e-08	87	chrX-10164589-10165088	P24
6.0921396494624e-13	2.44451636269813	0.369	0.071	4.67730113727125e-08	87	chr3L-13606472-13606971	P24
6.24667537794003e-13	2.52911361217136	0.288	0.053	4.79594748816724e-08	87	chr3L-8783126-8783625	P24
6.33797421675167e-13	3.54815069748716	0.243	0.022	4.86604308465326e-08	87	chr3R-29694029-29694528	P24
7.1411592048618e-13	2.2400257511478	0.369	0.083	5.4826963911247e-08	87	chr3L-5683845-5684344	P24
7.3648746019712e-13	2.03027511144679	0.387	0.099	5.65445612440941e-08	87	chr3R-24093731-24094230	P24
7.65611143137348e-13	2.40614410838788	0.369	0.076	5.8780561125513e-08	87	chr3R-8486219-8486718	P24
7.92656499796289e-13	2.25022021177641	0.387	0.092	6.08569954283599e-08	87	chr3R-28308518-28309017	P24
8.38036308623791e-13	2.33880532428611	0.387	0.079	6.43410756309002e-08	87	chr2R-10959523-10960022	P24
8.54242364369996e-13	1.8114971113775	0.568	0.16	6.55853117668708e-08	87	chr3R-30739258-30739757	P24
9.20246578260778e-13	2.14945089319203	0.441	0.108	7.06528512925495e-08	87	chr2R-17317387-17317886	P24
9.43339066291885e-13	2.01435929926482	0.387	0.102	7.24258001536258e-08	87	chrX-14609498-14609997	P24
9.80150127276192e-13	1.37205463267591	0.505	0.228	7.52520061717569e-08	87	chr2R-11115501-11116000	P24
9.86007177247141e-13	1.41260338011574	0.541	0.216	7.57016870403265e-08	87	chr2L-20240611-20241110	P24
1.05760315525115e-12	2.17605627600947	0.351	0.081	8.1198539847562e-08	87	chr3R-25509282-25509781	P24
1.14295083417264e-12	1.82406030706089	0.45	0.126	8.77511932444387e-08	87	chr3R-12788411-12788910	P24
1.16502614721653e-12	2.12758888119168	0.432	0.121	8.94460474786962e-08	87	chr2R-12220253-12220752	P24
1.17266111596738e-12	2.41914807370877	0.27	0.06	9.00322298395113e-08	87	chr3R-5697332-5697831	P24
1.21778572672345e-12	2.22727670791114	0.36	0.084	9.34967169549198e-08	87	chr3L-17247758-17248257	P24
1.22463701094863e-12	1.66230324584541	0.414	0.138	9.40227311525916e-08	87	chr3R-22655255-22655754	P24
1.28083865877268e-12	2.30635920968209	0.387	0.082	9.8337668865931e-08	87	chr2R-11080497-11080996	P24
1.30244931754849e-12	1.77209188132155	0.532	0.169	9.99968488041031e-08	87	chr3L-17295962-17296461	P24
1.34622394817066e-12	2.29581092461167	0.396	0.086	1.03357689844751e-07	87	chr3L-22563162-22563661	P24
1.37703822127655e-12	1.57217835070891	0.577	0.202	1.05723486476729e-07	87	chr2R-10415003-10415502	P24
1.42299483312475e-12	2.0605058643181	0.441	0.103	1.09251851307985e-07	87	chr3L-13605142-13605641	P24
1.47953528867158e-12	1.16187427407237	0.577	0.263	1.13592801323049e-07	87	chr3R-11008439-11008938	P24
1.49504429160147e-12	1.55649922049499	0.387	0.133	1.14783520531994e-07	87	chr3L-13694188-13694687	P24
1.54421554406389e-12	2.29848242597819	0.333	0.069	1.18558692611049e-07	87	chr3L-4617084-4617583	P24
1.54688930781914e-12	1.77600212699449	0.486	0.146	1.18763973497122e-07	87	chr3R-11187033-11187532	P24
1.55645641606032e-12	2.6044981974504	0.306	0.053	1.19498497799447e-07	87	chrX-989326-989825	P24
1.58008856803381e-12	1.49582766104895	0.577	0.205	1.21312879899363e-07	87	chr3R-5527484-5527983	P24
1.62447169927111e-12	1.55618375830579	0.568	0.211	1.24720439183239e-07	87	chr2R-12100442-12100941	P24
1.65956897879657e-12	1.47576258528576	0.477	0.185	1.27415067916086e-07	87	chr3R-6556122-6556621	P24
1.79789830392351e-12	2.32981091077025	0.36	0.074	1.38035440182031e-07	87	chr3R-15561489-15561988	P24
1.99520712307954e-12	2.41754752828031	0.315	0.059	1.53184022081555e-07	87	chr3L-13949873-13950372	P24
2.06737654775226e-12	1.53584936369775	0.577	0.225	1.58724901830227e-07	87	chr3L-11193866-11194365	P24
2.07550510212652e-12	1.35413932189253	0.613	0.241	1.59348979720866e-07	87	chr2R-17296914-17297413	P24
2.12536844502614e-12	1.52519571712505	0.64	0.24	1.63177287735327e-07	87	chr2L-4702325-4702824	P24
2.12704478547914e-12	1.50850533788639	0.622	0.233	1.63305990449946e-07	87	chr3R-9856866-9857365	P24
2.14337600469568e-12	2.57294959655797	0.396	0.071	1.64559836136515e-07	87	chr3L-22369641-22370140	P24
2.206433675691e-12	2.36462696422045	0.342	0.074	1.69401151884852e-07	87	chr2L-1823445-1823944	P24
2.20823512586461e-12	1.29846376998107	0.622	0.279	1.69539460023381e-07	87	chr3R-6137373-6137872	P24
2.27490963900593e-12	1.33453927779179	0.523	0.226	1.74658462444319e-07	87	chr2L-13032508-13033007	P24
2.42355898684126e-12	2.27213751306877	0.369	0.079	1.86071164773725e-07	87	chr3L-13180116-13180615	P24
2.59958436383212e-12	2.16261891238729	0.441	0.102	1.99585689117575e-07	87	chr2L-9881639-9882138	P24
2.64052125418017e-12	1.53491910860192	0.505	0.184	2.02728659810937e-07	87	chr2L-9849381-9849880	P24
2.66141167406656e-12	1.37628110356961	0.649	0.253	2.04332542688134e-07	87	chr2R-15804575-15805074	P24
2.66912295634027e-12	2.37484063050352	0.387	0.078	2.04924584095981e-07	87	chrX-7053748-7054247	P24
2.72367047143289e-12	1.95015058254451	0.396	0.106	2.09112524114732e-07	87	chr3R-13490811-13491310	P24
2.87682409420258e-12	2.05089058001155	0.414	0.103	2.20871046656497e-07	87	chr3L-13560182-13560681	P24
2.94194363099782e-12	2.19653548363024	0.396	0.098	2.25870664213488e-07	87	chr3L-8880267-8880766	P24
2.95574293203733e-12	1.42978913470952	0.586	0.229	2.26930119350098e-07	87	chr3L-9314284-9314783	P24
3.09381083133796e-12	1.23459245632113	0.676	0.293	2.37530420386803e-07	87	chr2L-2641124-2641623	P24
3.14719038468771e-12	2.23667222055437	0.369	0.081	2.41628688974783e-07	87	chr3L-17300594-17301093	P24
3.26040257995609e-12	2.14475773692539	0.351	0.082	2.50320668478709e-07	87	chr3L-4571918-4572417	P24
3.37386225042791e-12	1.47135449180621	0.541	0.204	2.59031648138854e-07	87	chr2L-17096225-17096724	P24
3.50429363835267e-12	2.05064746636821	0.378	0.091	2.69045648378165e-07	87	chr3R-28397300-28397799	P24
3.73244766869296e-12	2.30692735223828	0.378	0.084	2.86562402211571e-07	87	chr2R-20085609-20086108	P24
3.80373282181398e-12	1.47941710999623	0.523	0.2	2.9203539112759e-07	87	chr2R-15081230-15081729	P24
4.22585127827116e-12	1.45425426823753	0.396	0.143	3.24443957740547e-07	87	chr3R-26306454-26306953	P24
4.29277493927702e-12	2.23661903209689	0.36	0.082	3.29582088737933e-07	87	chr2R-22976042-22976541	P24
4.42509166908239e-12	2.39942975541439	0.342	0.065	3.39740837985469e-07	87	chr3R-13156684-13157183	P24
4.8205526501018e-12	1.25179749832783	0.622	0.272	3.70102750264216e-07	87	chr3L-10054144-10054643	P24
4.99063475705191e-12	1.79315943915034	0.45	0.14	3.83160974107417e-07	87	chr3L-13098083-13098582	P24
5.15756086928316e-12	2.44082160059658	0.297	0.056	3.95976893300084e-07	87	chr2L-17034080-17034579	P24
5.23644673438036e-12	2.72677922226204	0.333	0.057	4.02033434478787e-07	87	chr2R-8549406-8549905	P24
5.37866256734692e-12	2.63459881145267	0.306	0.049	4.12952197270627e-07	87	chr3L-20892658-20893157	P24
5.4053393926203e-12	1.88742558880605	0.342	0.097	4.15000337207816e-07	87	chr3R-23084340-23084839	P24
5.5422202514514e-12	1.30239582432266	0.676	0.29	4.25509502025433e-07	87	chr2R-20841594-20842093	P24
5.61343428710249e-12	2.09230022333436	0.396	0.097	4.30977030826581e-07	87	chr2L-18044911-18045410	P24
5.67938174048943e-12	2.67733763400776	0.324	0.057	4.36040212507817e-07	87	chr3R-30983186-30983685	P24
5.69132667902465e-12	1.77420400055268	0.333	0.094	4.36957297108797e-07	87	chr2L-14865198-14865697	P24
6.01566434136143e-12	1.93850062682686	0.36	0.095	4.61858645472365e-07	87	chrX-734142-734641	P24
6.04160579111988e-12	1.59579249677296	0.477	0.167	4.6385032621902e-07	87	chr3R-15069172-15069671	P24
6.39581387034838e-12	1.8209586576769	0.405	0.124	4.91045005709867e-07	87	chr2R-20087428-20087927	P24
6.52399566118691e-12	1.63818862945214	0.55	0.186	5.00886290883286e-07	87	chr3L-9239212-9239711	P24
6.55994302105762e-12	1.78220520239094	0.396	0.118	5.0364618538472e-07	87	chr3R-26303470-26303969	P24
6.62363336434254e-12	2.14981397864203	0.324	0.073	5.08536075180763e-07	87	chr3L-4580457-4580956	P24
7.06199995906079e-12	2.39937407494158	0.324	0.065	5.42192108856851e-07	87	chr3L-13693617-13694116	P24
7.15755884827226e-12	1.85151394531359	0.477	0.139	5.49528738134951e-07	87	chr3R-9835831-9836330	P24
7.28509977243593e-12	1.67840836301235	0.477	0.156	5.59320820128541e-07	87	chr3L-13217142-13217641	P24
7.37118062410461e-12	2.43930274807397	0.288	0.061	5.65929763596256e-07	87	chr2L-8841911-8842410	P24
7.70787320122838e-12	1.67851028341	0.468	0.155	5.9177967289751e-07	87	chr2L-14398116-14398615	P24
7.83808692005364e-12	1.92929449767263	0.414	0.111	6.01776961374038e-07	87	chr2L-8574654-8575153	P24
7.8462808083366e-12	1.85447555833631	0.514	0.154	6.02406055340851e-07	87	chr2R-24480601-24481100	P24
8.13212230752147e-12	2.06218818587648	0.324	0.083	6.24351822282268e-07	87	chr3R-12021887-12022386	P24
8.33943654230951e-12	1.51544751391975	0.604	0.23	6.40268579972355e-07	87	chr3R-6501731-6502230	P24
8.50281663715844e-12	1.91223966558136	0.45	0.123	6.52812250134477e-07	87	chr3L-7455457-7455956	P24
8.73235055839951e-12	1.79851679797937	0.477	0.138	6.70434946471681e-07	87	chr2L-2640502-2641001	P24
8.74422455553188e-12	1.25418727920719	0.658	0.284	6.71346584475516e-07	87	chr2L-7945313-7945812	P24
9.26845129698431e-12	2.08948677962001	0.432	0.1	7.11594616777267e-07	87	chr3L-13332262-13332761	P24
9.91002741589432e-12	1.80328280297384	0.405	0.122	7.60852264882702e-07	87	chr3R-28346457-28346956	P24
1.06381635411504e-11	2.90067319489645	0.252	0.038	8.16755644035362e-07	87	chr3L-3593034-3593533	P24
1.15873811261375e-11	2.10602317637508	0.333	0.077	8.89632773340336e-07	87	chr3L-9245064-9245563	P24
1.16863812444356e-11	1.52135705348387	0.532	0.183	8.97233606422789e-07	87	chr3R-13491669-13492168	P24
1.2618354591044e-11	1.88668003343166	0.45	0.132	9.68786792081994e-07	87	chr3L-9116940-9117439	P24
1.26998671608669e-11	1.71351368912041	0.378	0.122	9.7504500114272e-07	87	chr3L-22654060-22654559	P24
1.31435720139853e-11	1.86323195250564	0.378	0.113	1.00911088494574e-06	87	chr2L-17616900-17617399	P24
1.37558578945836e-11	2.78784108898739	0.234	0.04	1.05611974571455e-06	87	chr3R-20695356-20695855	P24
1.38632932796718e-11	1.38994275276759	0.577	0.251	1.06436820484008e-06	87	chr3L-20067024-20067523	P24
1.46861420985283e-11	1.37881185262807	0.495	0.22	1.12754324575661e-06	87	chrX-3580226-3580725	P24
1.47132705927498e-11	1.61874135931818	0.459	0.158	1.12962606302896e-06	87	chr3L-957824-958323	P24
1.54242357175201e-11	1.41796446412558	0.559	0.208	1.18421112144832e-06	87	chrX-4503696-4504195	P24
1.5564415464085e-11	1.52127999980174	0.604	0.219	1.19497356167059e-06	87	chr3L-19416165-19416664	P24
1.63106197264231e-11	1.81760751991691	0.45	0.133	1.25226414011586e-06	87	chr3R-28698623-28699122	P24
1.65866698400517e-11	1.74622923077558	0.369	0.112	1.27345816363981e-06	87	chr3R-14971233-14971732	P24
1.68903028396008e-11	1.95319701780993	0.324	0.086	1.29676989081319e-06	87	chr3R-19960926-19961425	P24
1.85576770372137e-11	2.05034537457817	0.405	0.107	1.42478421220912e-06	87	chr3R-31375403-31375902	P24
1.85876853318475e-11	1.38396662637458	0.595	0.246	1.42708812903792e-06	87	chr2R-14580655-14581154	P24
1.86740562559674e-11	1.37892464533909	0.477	0.199	1.43371934310815e-06	87	chr2L-11200168-11200667	P24
1.87972313308237e-11	1.69112252924195	0.432	0.145	1.44317623265532e-06	87	chr3R-29613444-29613943	P24
2.0053818890226e-11	2.24120650720443	0.351	0.08	1.53965199911599e-06	87	chr3R-24435852-24436351	P24
2.18113508240441e-11	1.31274952739933	0.568	0.233	1.67458827086681e-06	87	chr3R-27354988-27355487	P24
2.23600208488045e-11	1.53761499364769	0.477	0.169	1.71671296068782e-06	87	chr2R-12772983-12773482	P24
2.31454944992232e-11	2.67726463700441	0.306	0.047	1.77701848567236e-06	87	chrX-1164336-1164835	P24
2.32746643887991e-11	1.2243527517992	0.622	0.288	1.78693563311444e-06	87	chr3R-11829210-11829709	P24
2.35143456136779e-11	2.09932286022143	0.27	0.067	1.80533739883573e-06	87	chr2L-2129281-2129780	P24
2.47788889804754e-11	2.57978561512494	0.342	0.06	1.90242398036498e-06	87	chr3R-28009822-28010321	P24
2.53809862979792e-11	1.50243434969705	0.595	0.237	1.94865060401365e-06	87	chr2L-2021024-2021523	P24
2.54295959911333e-11	1.94601098932153	0.423	0.113	1.95238266181525e-06	87	chr3L-934832-935331	P24
2.55044540245728e-11	1.48102786587134	0.495	0.195	1.9581299621906e-06	87	chr2R-21991908-21992407	P24
2.5550762931683e-11	1.85891264805341	0.432	0.116	1.96168537484289e-06	87	chr3R-13194710-13195209	P24
2.57547692617626e-11	1.72974717990353	0.396	0.129	1.97734816484108e-06	87	chr2R-13476264-13476763	P24
2.59596026373343e-11	1.33614234629628	0.577	0.24	1.99307445208398e-06	87	chr2L-2944252-2944751	P24
2.61420910336059e-11	1.95318575600412	0.414	0.113	2.00708518119613e-06	87	chr2R-17190243-17190742	P24
2.62881217345404e-11	1.91791834639332	0.387	0.105	2.01829683429107e-06	87	chr3R-12789016-12789515	P24
2.63170920173456e-11	1.97030302861935	0.414	0.11	2.02052105672373e-06	87	chr2R-19692738-19693237	P24
2.76619124808911e-11	1.22387524481807	0.712	0.318	2.12377099263289e-06	87	chr2R-15804060-15804559	P24
2.78613372284526e-11	2.44446716724452	0.297	0.056	2.13908202705168e-06	87	chrX-20374517-20375016	P24
2.87310474804352e-11	1.52179711872422	0.505	0.172	2.2058549013579e-06	87	chr3L-17706116-17706615	P24
2.91830466160752e-11	2.59166701510824	0.243	0.042	2.24055758699579e-06	87	chr3R-18855009-18855508	P24
2.95549207643807e-11	1.67805577234935	0.477	0.159	2.26910859660609e-06	87	chr3R-23609373-23609872	P24
3.09064606360152e-11	2.38343768308545	0.27	0.054	2.3728744217907e-06	87	chr2L-12958319-12958818	P24
3.18211231951753e-11	1.60554988936192	0.459	0.154	2.44309855443278e-06	87	chrX-7987375-7987874	P24
3.23068578104076e-11	1.68399337388043	0.378	0.123	2.48039131525186e-06	87	chrX-2903850-2904349	P24
3.33893943495107e-11	1.71513316649916	0.495	0.167	2.56350414057804e-06	87	chr3L-22629525-22630024	P24
3.43676617245579e-11	1.65110020900217	0.514	0.17	2.63861159656466e-06	87	chr3R-19945272-19945771	P24
3.44456401641453e-11	1.19155487870705	0.604	0.272	2.64459846924242e-06	87	chr3L-13554475-13554974	P24
3.45803231298774e-11	1.73859134808119	0.541	0.165	2.65493888861947e-06	87	chr3L-22927134-22927633	P24
3.48261891884267e-11	1.5826290433705	0.532	0.18	2.67381550113065e-06	87	chr3L-7292675-7293174	P24
3.63593241955591e-11	2.04234828230997	0.387	0.099	2.79152347443825e-06	87	chr3L-7304903-7305402	P24
3.74559757776267e-11	1.49312252343796	0.514	0.186	2.87571999630307e-06	87	chrX-2535825-2536324	P24
3.75653205040237e-11	2.27728872514883	0.342	0.074	2.88411504701692e-06	87	chr2L-12745218-12745717	P24
3.76234626620417e-11	2.22492896199106	0.432	0.094	2.88857896934091e-06	87	chr3L-14497256-14497755	P24
3.82901669300373e-11	1.72758489649294	0.477	0.147	2.93976585622054e-06	87	chr2L-15948313-15948812	P24
3.87869055521133e-11	1.86269157805293	0.396	0.118	2.97790346066905e-06	87	chr3L-22341715-22342214	P24
3.91908569990037e-11	1.70753185417404	0.459	0.147	3.00891723695551e-06	87	chr3R-18810476-18810975	P24
4.2115321297201e-11	1.32459879540181	0.55	0.246	3.2334459079139e-06	87	chr3L-4558386-4558885	P24
4.30080762638703e-11	1.27079012679673	0.514	0.224	3.3019880632349e-06	87	chr3R-11826419-11826918	P24
4.33055374665096e-11	2.48119908362746	0.288	0.053	3.32482594452874e-06	87	chr3R-28421542-28422041	P24
4.34119820702473e-11	1.80309757326828	0.405	0.12	3.3329983354253e-06	87	chrX-13511998-13512497	P24
4.43611378163869e-11	2.66129065181263	0.243	0.042	3.40587071699092e-06	87	chr2R-15238427-15238926	P24
4.63710834149963e-11	2.16137227760034	0.387	0.09	3.56018630026975e-06	87	chr3R-19431829-19432328	P24
4.69007969200269e-11	2.0348234267378	0.297	0.084	3.60085558433198e-06	87	chr2R-15478353-15478852	P24
4.81355855458775e-11	1.71602900242052	0.396	0.128	3.69565771587029e-06	87	chr3L-14860728-14861227	P24
4.8687390274637e-11	1.77218273338053	0.423	0.129	3.73802307572553e-06	87	chrX-723503-724002	P24
5.18618109840231e-11	1.94061637443854	0.396	0.105	3.98174240010936e-06	87	chr3L-4713542-4714041	P24
5.42852577115716e-11	2.52064200629095	0.279	0.053	4.16780494606362e-06	87	chr3L-13590430-13590929	P24
5.48183963310294e-11	1.22175227431715	0.658	0.3	4.20873719671112e-06	87	chr3L-15275657-15276156	P24
5.49426130637357e-11	2.65027901341481	0.252	0.046	4.21827406058137e-06	87	chr3L-22555131-22555630	P24
5.8279070149523e-11	1.42614811895828	0.477	0.179	4.47443388979977e-06	87	chr2L-9844562-9845061	P24
6.29339637678908e-11	1.45516120884756	0.505	0.196	4.83181800224358e-06	87	chr3R-22267729-22268228	P24
6.37056761628373e-11	1.54368966833319	0.486	0.169	4.89106699307799e-06	87	chr3L-22423847-22424346	P24
6.71874865619623e-11	2.12590271250249	0.378	0.093	5.15838646828122e-06	87	chrX-9018705-9019204	P24
6.72376897470383e-11	2.49971134381987	0.279	0.052	5.16224086801861e-06	87	chrX-15185606-15186105	P24
6.88915642130532e-11	2.04629751319731	0.36	0.092	5.28921873402137e-06	87	chr3L-1686296-1686795	P24
7.1329811140303e-11	2.01815361716637	0.387	0.101	5.4764175801079e-06	87	chr2R-13664519-13665018	P24
7.46856048536364e-11	1.81435712210418	0.369	0.106	5.73406199824279e-06	87	chr2R-10576645-10577144	P24
7.75262566126176e-11	1.29976758571331	0.541	0.229	5.95215587769033e-06	87	chr2L-4144045-4144544	P24
7.75283803935529e-11	1.97880487829866	0.279	0.067	5.95231893309541e-06	87	chrX-14457885-14458384	P24
7.79587341126289e-11	1.62547513202495	0.432	0.144	5.9853597702312e-06	87	chr2R-17380478-17380977	P24
8.02796966809044e-11	1.42661107406938	0.514	0.196	6.16355399237311e-06	87	chr2L-17338676-17339175	P24
8.36174773747272e-11	1.69213736793363	0.514	0.16	6.41981544292206e-06	87	chr3R-15718620-15719119	P24
9.01510429637881e-11	1.56775855828404	0.541	0.195	6.9214364745878e-06	87	chr3L-22371707-22372206	P24
9.0501055564208e-11	1.90198693669433	0.324	0.089	6.94830904199763e-06	87	chr2L-17296341-17296840	P24
9.6888643370841e-11	2.27714890840797	0.27	0.06	7.43872248343969e-06	87	chr3L-6707680-6708179	P24
9.69261198687675e-11	1.31078089952366	0.505	0.212	7.44159977904449e-06	87	chr2R-13663864-13664363	P24
9.71980778504957e-11	1.74222347564104	0.441	0.138	7.46247962504966e-06	87	chrX-6934926-6935425	P24
1.042527403486e-10	3.07514902139868	0.234	0.03	8.00410839300411e-06	87	chr3R-7583228-7583727	P24
1.04865796699148e-10	1.8974265005179	0.297	0.08	8.0511764073738e-06	87	chrX-18977549-18978048	P24
1.06905250160549e-10	2.42310844493683	0.27	0.054	8.20775748632632e-06	87	chr3L-4942392-4942891	P24
1.08082201888717e-10	1.60545942573082	0.495	0.168	8.29811913220814e-06	87	chrX-4503090-4503589	P24
1.0870924732637e-10	1.66495183803794	0.468	0.16	8.3462611727294e-06	87	chr2R-14995558-14996057	P24
1.09810078289381e-10	2.09551507068155	0.396	0.096	8.43077857074549e-06	87	chr2L-3237517-3238016	P24
1.10262889741207e-10	1.35708515853621	0.568	0.237	8.46554362277088e-06	87	chr3R-23039215-23039714	P24
1.1203755596339e-10	1.9270554148204	0.369	0.1	8.6017953966452e-06	87	chr3R-19007377-19007876	P24
1.13542514322781e-10	1.7094558107962	0.441	0.136	8.71734007964586e-06	87	chr2L-4861932-4862431	P24
1.16665750810644e-10	2.08919627464059	0.297	0.071	8.95712968423797e-06	87	chr2L-5655983-5656482	P24
1.17379570831236e-10	1.84025178081657	0.351	0.103	9.01193393013896e-06	87	chrX-14743255-14743754	P24
1.17932762423971e-10	1.46128360895631	0.505	0.205	9.05440576786282e-06	87	chrX-1129259-1129758	P24
1.24317470267954e-10	1.1067881625049	0.703	0.343	9.54459809729245e-06	87	chr2R-17316373-17316872	P24
1.26589448785893e-10	1.38417668442784	0.586	0.249	9.71903151998572e-06	87	chr2L-20439035-20439534	P24
1.26795868272728e-10	2.53284585434424	0.243	0.045	9.73487958250698e-06	87	chr2R-20422204-20422703	P24
1.275344658964e-10	1.35900952756377	0.55	0.221	9.791586153662e-06	87	chr3R-7604953-7605452	P24
1.32463348390861e-10	1.64262452264038	0.486	0.166	1.01700060360568e-05	87	chr3R-9126181-9126680	P24
1.36763114444519e-10	1.15335257479753	0.622	0.296	1.05001248745924e-05	87	chr3R-5024024-5024523	P24
1.40996341263179e-10	2.75869036147751	0.234	0.037	1.08251350968219e-05	87	chr3L-13370270-13370769	P24
1.51796045255388e-10	2.27271332885269	0.288	0.062	1.16542931705277e-05	87	chr3R-26592139-26592638	P24
1.54510447669456e-10	1.92115275139996	0.333	0.09	1.18626941302701e-05	87	chr3L-22154358-22154857	P24
1.54732424826225e-10	1.81662287391607	0.468	0.139	1.18797366484583e-05	87	chrX-10697533-10698032	P24
1.55809944207938e-10	2.33456365327064	0.306	0.065	1.19624642765086e-05	87	chr2R-20186295-20186794	P24
1.57730762066004e-10	1.25672967475295	0.541	0.24	1.21099369883795e-05	87	chr3L-19058711-19059210	P24
1.63553670513924e-10	1.43028726009342	0.586	0.216	1.25569966073771e-05	87	chr3L-17224370-17224869	P24
1.64917549459035e-10	2.46035585295946	0.315	0.059	1.26617097772669e-05	87	chr2R-20100126-20100625	P24
1.67012428127773e-10	1.83841887254579	0.414	0.122	1.28225461819379e-05	87	chr3L-2605400-2605899	P24
1.68876975914434e-10	2.17679498957632	0.342	0.075	1.29656987028066e-05	87	chr2R-23455243-23455742	P24
1.68966207336742e-10	2.31937481868711	0.324	0.067	1.29725495344857e-05	87	chrX-9824959-9825458	P24
1.74220827735227e-10	1.25649029835828	0.649	0.291	1.33759782701998e-05	87	chr2L-17163106-17163605	P24
1.75133640371153e-10	1.92851558043885	0.387	0.107	1.34460603731357e-05	87	chr3R-5894732-5895231	P24
1.83749904829581e-10	2.11136727871171	0.333	0.082	1.41075826931959e-05	87	chr3L-6501289-6501788	P24
1.88661098426368e-10	1.34704824970142	0.55	0.238	1.44846444927828e-05	87	chr3L-6084114-6084613	P24
1.95465318770169e-10	1.24422346841566	0.568	0.243	1.50070453138985e-05	87	chr2L-4144574-4145073	P24
1.95652707642998e-10	1.88627413196045	0.423	0.112	1.50214322819988e-05	87	chr2L-20039399-20039898	P24
1.97487581216428e-10	2.0367640584291	0.333	0.081	1.51623065354725e-05	87	chr2R-20450567-20451066	P24
2.01729471225191e-10	1.04987965012746	0.703	0.352	1.54879818827853e-05	87	chrX-7245604-7246103	P24
2.03269373860397e-10	1.66287042489177	0.405	0.127	1.56062094475058e-05	87	chr2L-15120115-15120614	P24
2.04995705768404e-10	1.91082762095277	0.387	0.104	1.5738750306075e-05	87	chr2L-1623779-1624278	P24
2.0846290715582e-10	1.59313878361945	0.423	0.155	1.60049481597952e-05	87	chr2L-21918614-21919113	P24
2.10527529380254e-10	1.74233045396418	0.45	0.14	1.61634615956984e-05	87	chrX-20057955-20058454	P24
2.17549769037465e-10	1.49312820703808	0.477	0.176	1.67026010676204e-05	87	chr2R-16512295-16512794	P24
2.30149301026984e-10	3.01480021415138	0.225	0.029	1.76699427356478e-05	87	chr2R-17940172-17940671	P24
2.30857123551908e-10	1.86195729235279	0.423	0.118	1.77242865178213e-05	87	chr3L-4579300-4579799	P24
2.33528369475092e-10	2.74118576682667	0.252	0.04	1.79293740948197e-05	87	chr2R-20683126-20683625	P24
2.3741412978874e-10	2.62340979254234	0.252	0.043	1.82277072286603e-05	87	chr3L-8783687-8784186	P24
2.41909697079199e-10	2.48361159267404	0.225	0.04	1.85728589029526e-05	87	chrX-6901847-6902346	P24
2.47421324781113e-10	1.63112379876743	0.45	0.146	1.89960196313948e-05	87	chr2L-8785220-8785719	P24
2.49655330732885e-10	1.41142977920659	0.532	0.215	1.9167537672348e-05	87	chr2R-12221004-12221503	P24
2.55825429380467e-10	1.36659866221304	0.604	0.252	1.96412531661147e-05	87	chr2R-8844642-8845141	P24
2.5738680604633e-10	1.93089963454209	0.36	0.097	1.9761129421013e-05	87	chr3L-7407946-7408445	P24
2.57757926516538e-10	2.51240337559921	0.252	0.046	1.97896225662338e-05	87	chrX-732391-732890	P24
2.68014868364148e-10	1.49672911533348	0.405	0.144	2.05771095335259e-05	87	chr3R-18532727-18533226	P24
2.76237729962771e-10	2.50293629608663	0.315	0.056	2.12084279556217e-05	87	chr2R-22230396-22230895	P24
2.76812360928303e-10	1.36350651133012	0.486	0.195	2.12525458226314e-05	87	chr3R-19980726-19981225	P24
2.8005453843837e-10	1.81961407555714	0.279	0.08	2.15014672431443e-05	87	chr3R-22236166-22236665	P24
2.80506610491412e-10	2.30333575144965	0.324	0.069	2.15361755270886e-05	87	chr3R-20418198-20418697	P24
2.83241677811935e-10	1.68213408091612	0.405	0.135	2.17461630556891e-05	87	chr2R-17143001-17143500	P24
2.84247622742927e-10	2.44555789008816	0.252	0.047	2.1823395483711e-05	87	chr2R-23462890-23463389	P24
2.8857165845747e-10	1.34993624659815	0.622	0.246	2.21553776497307e-05	87	chr2L-12904342-12904841	P24
2.92846263922849e-10	1.80614632673644	0.387	0.119	2.24835647589407e-05	87	chr3L-2427817-2428316	P24
2.97016825828729e-10	2.2991499259183	0.324	0.069	2.28037638198265e-05	87	chrX-19089209-19089708	P24
3.02196968327906e-10	1.13128729557869	0.631	0.275	2.32014744403433e-05	87	chr3L-1183215-1183714	P24
3.03046553995925e-10	1.83087973139566	0.378	0.108	2.32667022295911e-05	87	chr2R-19079347-19079846	P24
3.04453885651287e-10	2.5189396592082	0.288	0.053	2.33747515247632e-05	87	chrX-7848235-7848734	P24
3.23502027240078e-10	1.09169499802279	0.604	0.286	2.48371916433842e-05	87	chr2R-5811094-5811593	P24
3.25357254970194e-10	2.48219967855062	0.279	0.058	2.49796286075916e-05	87	chr2L-20952905-20953404	P24
3.27375623618876e-10	1.42026266642578	0.495	0.194	2.51345908789629e-05	87	chr3R-9089126-9089625	P24
3.39796132580377e-10	1.52504878331571	0.423	0.142	2.60881878749911e-05	87	chr3R-18469597-18470096	P24
3.45759068114121e-10	1.2781070805243	0.595	0.266	2.65459982135297e-05	87	chr3L-19213061-19213560	P24
3.54143998599586e-10	1.21477707456587	0.595	0.285	2.71897596364818e-05	87	chr2R-22505579-22506078	P24
3.6490620244312e-10	2.78437874477417	0.261	0.042	2.8016038598773e-05	87	chr3L-4760090-4760589	P24
3.76630707182126e-10	1.42250938040225	0.45	0.176	2.89161991746149e-05	87	chr3R-7304348-7304847	P24
3.76866385952636e-10	1.75261963182524	0.405	0.121	2.89342936478996e-05	87	chr2L-3238089-3238588	P24
3.81175845673178e-10	1.32525615486445	0.532	0.222	2.92651567274039e-05	87	chr2L-2314271-2314770	P24
3.95631186510065e-10	1.23464836468151	0.559	0.254	3.03749799754968e-05	87	chr3L-6541336-6541835	P24
4.05995449587298e-10	1.29128649467321	0.577	0.234	3.11707066375144e-05	87	chr3L-8257339-8257838	P24
4.06559446267129e-10	1.27329643538537	0.568	0.248	3.12140080466051e-05	87	chr3R-31650472-31650971	P24
4.06990427745299e-10	2.01539044502294	0.288	0.072	3.12470970805731e-05	87	chr2L-17905080-17905579	P24
4.17351298053279e-10	1.84983526675676	0.414	0.119	3.20425632593385e-05	87	chr3R-23563046-23563545	P24
4.22946799437578e-10	1.18559785647476	0.667	0.315	3.24721634736195e-05	87	chr3L-19274468-19274967	P24
4.33541418720397e-10	1.56707318603795	0.369	0.123	3.32855759636772e-05	87	chr2L-20973995-20974494	P24
4.37596281694537e-10	1.34991563999007	0.586	0.23	3.35968921233798e-05	87	chr2L-2343870-2344369	P24
4.48666927976857e-10	1.84792119928106	0.369	0.108	3.44468520623511e-05	87	chr3L-13798712-13799211	P24
4.50575008642351e-10	1.72762180352194	0.505	0.157	3.45933468635251e-05	87	chr3R-28930243-28930742	P24
4.58570676300784e-10	1.47811770310568	0.45	0.165	3.5207222243669e-05	87	chr2R-16382170-16382669	P24
4.63296626524265e-10	1.79213533489411	0.387	0.117	3.5570061798027e-05	87	chrX-7278594-7279093	P24
4.80110515421252e-10	2.52394264204994	0.279	0.052	3.68609649319821e-05	87	chr2R-24447117-24447616	P24
4.91653989572388e-10	2.33672307632723	0.27	0.059	3.77472267034096e-05	87	chrX-13477336-13477835	P24
4.92562841968264e-10	1.43622507084558	0.486	0.186	3.78170047549554e-05	87	chr3L-4972118-4972617	P24
4.96136812656069e-10	1.43623309065846	0.477	0.177	3.80913999284823e-05	87	chr3L-5336986-5337485	P24
4.96704018027077e-10	1.92270518176958	0.342	0.094	3.81349476880468e-05	87	chr2R-11081343-11081842	P24
5.29311367715765e-10	1.85829842619683	0.369	0.105	4.06384095677456e-05	87	chr2L-16135560-16136059	P24
5.39597769776232e-10	1.20190956278608	0.577	0.265	4.142815837234e-05	87	chr2L-2597625-2598124	P24
5.42816020608735e-10	1.06731470904573	0.694	0.349	4.16752427982562e-05	87	chr2R-8334701-8335200	P24
5.49111729925947e-10	2.69000897108787	0.198	0.032	4.21586021767945e-05	87	chrX-5282581-5283080	P24
5.59581627528002e-10	1.89836398444122	0.288	0.089	4.29624390350899e-05	87	chr2L-1618449-1618948	P24
5.61838719416271e-10	1.91399286802062	0.351	0.097	4.31357295219036e-05	87	chr3L-7454909-7455408	P24
5.71167415484395e-10	2.39334770302217	0.297	0.06	4.38519494912299e-05	87	chr3L-3564969-3565468	P24
5.7614382955742e-10	2.2039687196199	0.324	0.074	4.42340186581005e-05	87	chrX-8331352-8331851	P24
5.91303953158826e-10	2.54395655159583	0.252	0.042	4.5397952307722e-05	87	chr2L-530716-531215	P24
5.91520989103553e-10	2.02754374681943	0.225	0.061	4.54146154594144e-05	87	chrX-21567806-21568305	P24
6.38441181758684e-10	1.31588603614858	0.45	0.189	4.90169601707047e-05	87	chr2L-13036817-13037316	P24
6.67201949249692e-10	2.08049237554168	0.378	0.09	5.12250968555943e-05	87	chr3L-5709199-5709698	P24
6.71865526418494e-10	2.27606532273414	0.288	0.065	5.15831476563063e-05	87	chr3R-11042832-11043331	P24
6.71952259115851e-10	1.30590453514933	0.622	0.271	5.15898066458785e-05	87	chr2L-18234422-18234921	P24
6.94387330392677e-10	1.93741745399931	0.324	0.084	5.33122816782282e-05	87	chr3R-12045467-12045966	P24
6.9487536872526e-10	1.58066096242516	0.423	0.146	5.33497513092506e-05	87	chrX-905277-905776	P24
7.0078785696772e-10	2.24761510005683	0.261	0.056	5.38036885065537e-05	87	chr2R-6542389-6542888	P24
7.12715330723939e-10	1.33588476157445	0.423	0.173	5.47194322316612e-05	87	chrX-6889224-6889723	P24
7.22434220024147e-10	1.0908205678883	0.685	0.354	5.54656096765739e-05	87	chr3L-22342905-22343404	P24
7.32602161117071e-10	1.81540807186463	0.36	0.115	5.62462635219242e-05	87	chrX-10645815-10646314	P24
7.35739602243506e-10	1.30141737065826	0.559	0.239	5.64871437018474e-05	87	chr3R-20944412-20944911	P24
7.60362292785051e-10	2.82620092568268	0.234	0.034	5.83775753908651e-05	87	chr3R-26613011-26613510	P24
7.62579789634041e-10	2.28015647198684	0.306	0.063	5.85478259289432e-05	87	chrX-9860297-9860796	P24
7.78873732257454e-10	1.06881582142778	0.658	0.348	5.97988096677983e-05	87	chrX-14010173-14010672	P24
7.80458371030367e-10	1.48391648770449	0.468	0.175	5.99204718942274e-05	87	chr2R-11038964-11039463	P24
7.86258867710048e-10	1.78574078922301	0.324	0.1	6.03658108273066e-05	87	chr3R-28385825-28386324	P24
7.89285925596151e-10	2.47305139528216	0.297	0.051	6.05982162235701e-05	87	chrX-11056182-11056681	P24
8.1239910721434e-10	2.54316757558526	0.252	0.046	6.23727538554881e-05	87	chr3L-19512773-19513272	P24
8.24637629603018e-10	2.04871273712117	0.279	0.072	6.33123786504014e-05	87	chr3R-13542416-13542915	P24
8.66422646767236e-10	2.92689109787482	0.207	0.028	6.65204651282013e-05	87	chr3R-13530152-13530651	P24
8.7491792165194e-10	2.5327490025234	0.189	0.033	6.71726983527494e-05	87	chr2R-19903287-19903786	P24
9.02128610398191e-10	1.41343631403861	0.532	0.208	6.92618261919315e-05	87	chr3L-867369-867868	P24
9.08620578773492e-10	1.60630474855932	0.396	0.14	6.97602535559137e-05	87	chr3R-6554504-6555003	P24
9.31526022583331e-10	2.00860996013147	0.288	0.069	7.15188419098578e-05	87	chr3L-7018019-7018518	P24
9.31608667181323e-10	1.96043104605542	0.324	0.093	7.15251870315132e-05	87	chr3L-1464518-1465017	P24
9.35587778126867e-10	2.09783444395946	0.261	0.066	7.18306872534684e-05	87	chrX-6170344-6170843	P24
9.85940403908432e-10	2.13826686436612	0.297	0.074	7.56965604504738e-05	87	chr3R-28449108-28449607	P24
9.88038170232381e-10	1.10870310931552	0.532	0.267	7.58576185577613e-05	87	chrX-12182114-12182613	P24
1.03988361718937e-09	2.50131386219002	0.252	0.044	7.98381045933308e-05	87	chr2R-17942954-17943453	P24
1.04145652005572e-09	1.79956998465959	0.387	0.128	7.99588657837976e-05	87	chr2R-15623042-15623541	P24
1.04406595148897e-09	1.77307868144718	0.369	0.107	8.01592074915173e-05	87	chr3L-2683052-2683551	P24
1.04603935069102e-09	1.0174054194504	0.622	0.32	8.03107171886534e-05	87	chr3L-14812487-14812986	P24
1.04944168310891e-09	1.90733233848963	0.36	0.106	8.05719346623698e-05	87	chr3L-5010455-5010954	P24
1.06598227959554e-09	1.91935489326416	0.351	0.094	8.1841855498227e-05	87	chr3R-17850846-17851345	P24
1.07724592372847e-09	2.67913030024498	0.288	0.047	8.27066330401768e-05	87	chrX-8372411-8372910	P24
1.09361044172833e-09	1.39178461702559	0.541	0.221	8.39630352741341e-05	87	chr3L-13266843-13267342	P24
1.10130729269815e-09	1.26084274024103	0.532	0.224	8.45539687041929e-05	87	chr3L-15463450-15463949	P24
1.102776805236e-09	1.66733010042223	0.351	0.122	8.46667919987988e-05	87	chr3L-12866750-12867249	P24
1.1309432729478e-09	1.71907302262263	0.369	0.123	8.68293007238401e-05	87	chr2R-8375629-8376128	P24
1.15699561056935e-09	1.62512287643292	0.387	0.13	8.88294949970725e-05	87	chr2R-6562645-6563144	P24
1.15920451164308e-09	1.88918595469589	0.387	0.109	8.89990855859092e-05	87	chr3R-22661279-22661778	P24
1.16939423181731e-09	1.88865266445514	0.378	0.112	8.97814115420056e-05	87	chr3R-26658247-26658746	P24
1.17168912144076e-09	1.49914343823823	0.486	0.164	8.99576039877355e-05	87	chr3R-11829832-11830331	P24
1.18682268041333e-09	1.51270952851732	0.423	0.156	9.11194981114135e-05	87	chrX-4234323-4234822	P24
1.21951444119643e-09	1.28937098362476	0.55	0.233	9.36294407372971e-05	87	chr3R-22831060-22831559	P24
1.27180538181326e-09	1.36012895198743	0.514	0.202	9.76441299940946e-05	87	chr2R-19853791-19854290	P24
1.27952345011298e-09	2.14598718374575	0.261	0.061	9.82366924058744e-05	87	chr3L-14172683-14173182	P24
1.31441122548225e-09	2.86914975642584	0.216	0.03	0.000100915236247625	87	chrX-22593589-22594088	P24
1.32621570644885e-09	2.13287400782177	0.297	0.068	0.000101821537078317	87	chr2L-6271205-6271704	P24
1.37405362417368e-09	1.87185473163883	0.324	0.094	0.000105494341049558	87	chr3L-15416343-15416842	P24
1.38043381818399e-09	1.65614080913904	0.351	0.127	0.000105984186824894	87	chr2R-16936570-16937069	P24
1.39413881214199e-09	1.71365079023273	0.369	0.119	0.000107036401441013	87	chrX-13880761-13881260	P24
1.40497846313217e-09	2.67974261471363	0.252	0.04	0.000107868626485436	87	chr2L-1760800-1761299	P24
1.44104231925939e-09	1.53526940285139	0.414	0.158	0.000110637465103459	87	chr2R-10578479-10578978	P24
1.53270549481108e-09	1.85481268174716	0.369	0.108	0.000117674997069616	87	chr2L-15930927-15931426	P24
1.5530166207991e-09	2.51544371343291	0.252	0.05	0.000119234404078472	87	chr2R-11060204-11060703	P24
1.59169658058914e-09	1.46751831417986	0.459	0.17	0.000122204096671312	87	chr3L-6559926-6560425	P24
1.62871416109114e-09	1.71784399572182	0.432	0.13	0.000125046158431933	87	chr2L-17075833-17076332	P24
1.64512421841893e-09	2.04177566782604	0.333	0.086	0.000126306056993332	87	chr3R-24470803-24471302	P24
1.66249408026776e-09	1.59946574461301	0.45	0.143	0.000127639645506637	87	chr3R-13164232-13164731	P24
1.68721410871782e-09	1.16809771532515	0.559	0.248	0.000129537550410919	87	chr2R-19093138-19093637	P24
1.68991875741775e-09	2.17097499494202	0.297	0.071	0.000129745202519505	87	chr2L-17695999-17696498	P24
1.69719032567216e-09	1.30902087168335	0.55	0.238	0.000130303484443806	87	chrX-14339024-14339523	P24
1.71948296373126e-09	1.47747025346766	0.523	0.202	0.000132015024023431	87	chr2R-17308809-17309308	P24
1.74783045273807e-09	1.94115022547599	0.333	0.089	0.000134191430839418	87	chr2R-23314294-23314793	P24
1.75144375640501e-09	2.11970007499577	0.315	0.078	0.000134468845841751	87	chr3R-15600467-15600966	P24
1.79103342833832e-09	1.94522428630146	0.315	0.084	0.000137508382494102	87	chr2R-15080229-15080728	P24
1.79646828833178e-09	2.12187396043527	0.225	0.053	0.000137925649304961	87	chr3R-10278867-10279366	P24
1.82287914739439e-09	1.47225877626777	0.396	0.153	0.000139953369420351	87	chr2R-21466366-21466865	P24
1.94831130487001e-09	2.00792573922769	0.333	0.085	0.0001495835487427	87	chr3L-5430040-5430539	P24
2.01347433607643e-09	1.59151384217565	0.351	0.124	0.000154586505626604	87	chr3L-17593188-17593687	P24
2.01758446658075e-09	1.71349663919216	0.369	0.121	0.000154902065006204	87	chr2L-1887257-1887756	P24
2.04848630890352e-09	1.95128890817752	0.306	0.092	0.000157274584852377	87	chr3R-12578515-12579014	P24
2.05551572791146e-09	2.3884713121598	0.207	0.047	0.00015781427552613	87	chr2R-19556880-19557379	P24
2.11394602226583e-09	1.6304905581198	0.423	0.137	0.000162300319805481	87	chr2R-19872431-19872930	P24
2.13183175991189e-09	1.70466104106868	0.387	0.126	0.000163673515198995	87	chr3R-28419907-28420406	P24
2.15151139939279e-09	1.18488093337826	0.658	0.303	0.000165184439199781	87	chr2L-19690577-19691076	P24
2.17587204177535e-09	1.57851936679201	0.378	0.13	0.000167054751879344	87	chr3L-2288538-2289037	P24
2.25778896050329e-09	2.17165965041835	0.288	0.066	0.0001733440052316	87	chr3R-14139086-14139585	P24
2.35545029449007e-09	1.12456880944399	0.64	0.305	0.000180842051809769	87	chr2R-12211628-12212127	P24
2.40401333633272e-09	1.57167221916793	0.405	0.147	0.000184570527910281	87	chrX-1587257-1587756	P24
2.40688118599456e-09	1.33665529944801	0.505	0.217	0.000184790709935919	87	chr3L-9110400-9110899	P24
2.41764466691164e-09	1.54890854336062	0.486	0.169	0.000185617086946808	87	chr3L-10533734-10534233	P24
2.42987222816222e-09	2.46873126201719	0.18	0.035	0.000186555870189383	87	chr2L-6509598-6510097	P24
2.45212823911957e-09	1.49142964209134	0.486	0.175	0.000188264597686644	87	chr2R-6783248-6783747	P24
2.53273935750708e-09	1.45500839273279	0.405	0.156	0.000194453596911963	87	chr3L-9976310-9976809	P24
2.68264494132178e-09	2.00157153174705	0.333	0.086	0.000205962748014921	87	chrX-21268342-21268841	P24
2.76437598351741e-09	1.63036949758437	0.315	0.104	0.000212237730510533	87	chr3R-28439437-28439936	P24
2.86059953546037e-09	1.31677136780048	0.505	0.202	0.000219625389934505	87	chr2R-9313885-9314384	P24
2.86498150453313e-09	1.268929532818	0.541	0.247	0.000219961819992036	87	chr3L-13628977-13629476	P24
2.91924232003791e-09	1.29683583345662	0.486	0.203	0.000224127748363231	87	chr3L-13470113-13470612	P24
2.95040695886822e-09	2.03968269042989	0.369	0.096	0.000226520444674066	87	chr3L-15275131-15275630	P24
2.95414748497028e-09	2.19958970526445	0.252	0.055	0.000226807627306078	87	chrX-954043-954542	P24
2.97570410378201e-09	1.35330479710453	0.459	0.198	0.000228462658271968	87	chr2L-16525086-16525585	P24
3.02690690573693e-09	1.37854600527978	0.459	0.196	0.000232393804594858	87	chr2L-15242372-15242871	P24
3.11981803254576e-09	1.43066412849761	0.468	0.183	0.000239527149266733	87	chr3L-9525548-9526047	P24
3.26518966453945e-09	1.12575406859616	0.586	0.266	0.000250688201684681	87	chr3R-12879175-12879674	P24
3.27012719429405e-09	1.85063012305699	0.351	0.103	0.00025106728546912	87	chr2L-13321787-13322286	P24
3.2968931913199e-09	1.03889385354265	0.676	0.327	0.000253122271656777	87	chr2R-13577557-13578056	P24
3.34886704774517e-09	2.25256031116269	0.36	0.08	0.000257112616457683	87	chr3R-26353551-26354050	P24
3.36524761470044e-09	1.35380294161647	0.514	0.214	0.000258370250866241	87	chrX-12301258-12301757	P24
3.55287077459971e-09	1.22198387022293	0.486	0.215	0.000272775206590667	87	chrX-17026067-17026566	P24
3.56171569170919e-09	2.07558128411179	0.342	0.086	0.000273454283946665	87	chrX-6170893-6171392	P24
3.58081750554024e-09	1.12165100463352	0.586	0.292	0.000274920844805357	87	chr3L-14360060-14360559	P24
3.72986502432271e-09	1.38061358629218	0.505	0.208	0.0002863641171074	87	chr2L-17211673-17212172	P24
3.73292885116554e-09	1.41277246863353	0.559	0.22	0.000286599345477086	87	chr2L-6205352-6205851	P24
3.77324619595145e-09	1.83320684452992	0.324	0.09	0.000289694749940368	87	chr3R-31014617-31015116	P24
3.8909592698246e-09	2.28953396185351	0.234	0.048	0.000298732288900054	87	chr3L-22157304-22157803	P24
4.11046085045123e-09	1.10474091979399	0.505	0.251	0.000315584742254244	87	chr2R-20682107-20682606	P24
4.14756997257803e-09	2.40993425820782	0.225	0.046	0.000318433832214651	87	chr3R-23661163-23661662	P24
4.16559927264816e-09	2.21741153775354	0.171	0.037	0.000319818049756835	87	chr3L-13369693-13370192	P24
4.19593053747993e-09	1.18010815641794	0.514	0.238	0.000322146762945559	87	chr2R-10186745-10187244	P24
4.1987355458983e-09	1.97316328435323	0.351	0.094	0.000322362120271888	87	chr2R-23276810-23277309	P24
4.30623703700567e-09	2.25633767320841	0.27	0.057	0.000330615654753147	87	chr2R-14144613-14145112	P24
4.31023074257912e-09	1.28842320638043	0.586	0.275	0.000330922275492254	87	chr3L-1472102-1472601	P24
4.47504424507098e-09	2.20011710235076	0.369	0.085	0.000343575996959569	87	chr2L-2048565-2049064	P24
4.51114669608018e-09	2.73614738056226	0.225	0.037	0.000346347798738252	87	chr2L-11644609-11645108	P24
4.59512358076489e-09	1.57623063273758	0.387	0.134	0.000352795208036805	87	chrX-22660771-22661270	P24
4.59853107104952e-09	1.63011749212812	0.468	0.153	0.000353056821510898	87	chr3L-14688495-14688994	P24
4.64146926876942e-09	1.87524501264725	0.342	0.098	0.000356353444579041	87	chrX-10437101-10437600	P24
4.6544241601468e-09	1.17987950975516	0.505	0.237	0.000357348069319431	87	chr2R-21236163-21236662	P24
4.68691264139636e-09	1.55778305418931	0.45	0.158	0.000359842404955847	87	chr3L-935413-935912	P24
4.72363600348234e-09	1.8069244762086	0.333	0.099	0.00036266187780336	87	chr2L-19845763-19846262	P24
4.73453923549153e-09	1.57168362219286	0.45	0.156	0.000363498984344097	87	chr2L-15585656-15586155	P24
4.74844810801237e-09	1.35390356056036	0.486	0.185	0.000364566851940758	87	chr3L-9173361-9173860	P24
4.81296460613982e-09	1.71477497265257	0.36	0.117	0.000369520170600991	87	chr3L-7203316-7203815	P24
4.83652197280951e-09	1.28418568421815	0.595	0.263	0.000371328810984423	87	chr3L-6446733-6447232	P24
4.98470739971067e-09	2.52668599080025	0.252	0.046	0.000382705895320187	87	chr2L-12194868-12195367	P24
5.00718008134156e-09	2.57182379185066	0.234	0.043	0.000384431257925079	87	chrX-8371835-8372334	P24
5.03904694908164e-09	1.42812533594634	0.468	0.184	0.000386877868562692	87	chr3L-5205273-5205772	P24
5.09061379803772e-09	1.38949275180112	0.468	0.187	0.000390836964958144	87	chrX-6889990-6890489	P24
5.10557868753162e-09	1.79582608630739	0.324	0.098	0.000391985909313928	87	chr2L-12832299-12832798	P24
5.26000998708093e-09	1.40443783416906	0.468	0.176	0.000403842526768125	87	chr2R-9378057-9378556	P24
5.29402139811397e-09	1.32866493241014	0.514	0.218	0.000406453786861598	87	chr3L-9521697-9522196	P24
5.36743521266331e-09	2.27057596436134	0.243	0.05	0.000412090205887438	87	chr3L-10056303-10056802	P24
5.41491914489168e-09	1.27880306365999	0.45	0.181	0.000415735832268203	87	chr3R-20920500-20920999	P24
5.47758621269523e-09	1.68350921104417	0.315	0.101	0.000420547159065889	87	chr3R-6522036-6522535	P24
5.57725767522712e-09	1.41085510339257	0.532	0.226	0.000428199535273237	87	chrX-5865635-5866134	P24
5.59637949908221e-09	2.47531372261507	0.243	0.046	0.000429667632421536	87	chr3R-15764384-15764883	P24
5.66624485026633e-09	2.18014481453224	0.279	0.062	0.000435031614624048	87	chr2L-20039904-20040403	P24
5.67412462038724e-09	1.78268469997192	0.351	0.109	0.000435636591854851	87	chrX-18224825-18225324	P24
5.68311641081067e-09	2.12642217156022	0.333	0.07	0.0004363269455564	87	chrX-3979906-3980405	P24
5.73716920002819e-09	1.32467731565047	0.477	0.208	0.000440476902501364	87	chrX-14422080-14422579	P24
5.78388279406423e-09	1.26933024275617	0.486	0.212	0.000444063385397076	87	chr3L-965091-965590	P24
5.79837717796398e-09	1.52137976878579	0.405	0.147	0.000445176206215363	87	chr3L-22108766-22109265	P24
5.80337654092563e-09	1.3343475418575	0.559	0.25	0.000445560037306106	87	chr3L-19021730-19022229	P24
5.8082294913606e-09	1.78969387492696	0.396	0.117	0.000445932627428702	87	chrX-17609582-17610081	P24
5.87421340300707e-09	2.59775182448626	0.243	0.04	0.00045099860822927	87	chrX-9420738-9421237	P24
5.89832561688674e-09	1.45215433687418	0.486	0.187	0.000452849847562097	87	chr3R-23643037-23643536	P24
5.93645314010107e-09	1.5749216098242	0.477	0.163	0.0004557771262844	87	chr2R-10976689-10977188	P24
5.93953640272796e-09	2.52804251660715	0.252	0.046	0.000456013846855842	87	chrX-2924680-2925179	P24
5.95196032576989e-09	1.07127422438422	0.55	0.256	0.000456967705971309	87	chr3R-17250719-17251218	P24
6.00897407789995e-09	1.06820233415915	0.64	0.32	0.000461344993804847	87	chr2R-23224667-23225166	P24
6.06729035756636e-09	1.88285569011504	0.297	0.079	0.000465822284492515	87	chr3L-4579849-4580348	P24
6.256813655031e-09	1.4861534780557	0.45	0.177	0.00048037312517866	87	chr3L-22965276-22965775	P24
6.40131932308827e-09	1.6965125082845	0.351	0.114	0.000491467692349425	87	chr3R-17817543-17818042	P24
6.43249044080925e-09	1.798538866668	0.297	0.096	0.000493860886083571	87	chr3L-4370804-4371303	P24
6.44545376216047e-09	2.53141377080566	0.27	0.049	0.000494856158043632	87	chrX-19225200-19225699	P24
6.53947809110988e-09	1.28310250006423	0.541	0.228	0.000502074969923052	87	chr3R-12136523-12137022	P24
6.56505744683278e-09	1.45812105620897	0.423	0.159	0.000504038850538034	87	chr2L-13597406-13597905	P24
6.69202108111593e-09	1.46162176756644	0.495	0.192	0.000513786610523756	87	chr2L-17209277-17209776	P24
6.78371435356429e-09	1.44972286279834	0.423	0.162	0.000520826453209252	87	chr3L-13715828-13716327	P24
6.82286272864238e-09	1.81963947061154	0.306	0.089	0.000523832108854247	87	chr3R-31285469-31285968	P24
6.82716571565037e-09	2.0470624566459	0.333	0.088	0.000524162474984773	87	chr3R-23660660-23661159	P24
6.91640990076188e-09	1.22904293809978	0.514	0.235	0.000531014286540894	87	chr2L-9849932-9850431	P24
7.01167573938865e-09	1.25242564330218	0.459	0.194	0.000538328416567303	87	chrX-7364958-7365457	P24
7.19871636173539e-09	1.60676321251906	0.351	0.118	0.000552688647388596	87	chr3R-26273661-26274160	P24
7.20171013421225e-09	1.80142036684264	0.297	0.095	0.00055291849726428	87	chr3L-962057-962556	P24
7.24413379864023e-09	1.27179734990678	0.45	0.196	0.000556175616524402	87	chr2L-4138709-4139208	P24
7.45044892746832e-09	1.23600430547432	0.468	0.214	0.000572015666855308	87	chr2L-3950749-3951248	P24
7.61266249054536e-09	1.97026519448855	0.324	0.087	0.000584469775374111	87	chr2L-2343188-2343687	P24
7.74699415958210e-09	2.26338104012335	0.315	0.068	0.000594783223596075	87	chrX-19224366-19224865	P24
7.93693683872265e-09	1.59513798795662	0.378	0.126	0.00060936626272977	87	chrX-1533096-1533595	P24
8.15203474689836e-09	1.64548951540711	0.378	0.12	0.000625880619727868	87	chr3L-18308031-18308530	P24
8.16142141953136e-09	2.32603417715681	0.234	0.048	0.000626601290905939	87	chrX-3229528-3230027	P24
8.18638407395899e-09	1.66169940123746	0.396	0.127	0.000628517823662275	87	chr3R-11469556-11470055	P24
8.36462875300674e-09	2.03793901815617	0.324	0.083	0.000642202737140845	87	chr2R-13380164-13380663	P24
8.59668608832869e-09	1.96255860548887	0.288	0.079	0.000660019171117523	87	chr2L-1560433-1560932	P24
8.70851634794553e-09	1.53900325519017	0.279	0.101	0.000668605051129866	87	chr2R-21728277-21728776	P24
8.91912586615052e-09	1.68406116642842	0.414	0.138	0.000684774807499572	87	chr2R-21277973-21278472	P24
9.10698691295524e-09	1.41311604576395	0.468	0.185	0.000699198027229052	87	chr3L-15449560-15450059	P24
9.16184557420595e-09	1.54331841809596	0.505	0.177	0.000703409855805236	87	chr3R-22511002-22511501	P24
9.41682338927421e-09	1.58037822333444	0.441	0.148	0.000722986032534917	87	chr2L-4701792-4702291	P24
9.61555923939457e-09	2.55847251372084	0.234	0.042	0.000738244176163758	87	chr3R-26304020-26304519	P24
9.71347186972445e-09	1.63488105751536	0.423	0.136	0.000745761516269965	87	chr2L-14506772-14507271	P24
9.76921698753292e-09	2.17910003821995	0.207	0.049	0.000750041403434828	87	chrX-4853126-4853625	P24
1.0137997504286e-08	2.21454972851268	0.261	0.055	0.000778354896389065	87	chr2L-18049961-18050460	P24
1.03967599860709e-08	1.71040252879463	0.396	0.124	0.000798221644690577	87	chr3L-5948641-5949140	P24
1.04583912228316e-08	2.50769319361574	0.234	0.041	0.000802953444524121	87	chr2L-16577431-16577930	P24
1.05728794303218e-08	1.15569963192756	0.577	0.272	0.000811743391142385	87	chr2R-19580585-19581084	P24
1.06335305929845e-08	1.18027496731217	0.622	0.277	0.000816399944806979	87	chr3R-26784331-26784830	P24
1.07776501015078e-08	1.66230585582825	0.468	0.153	0.000827464864193363	87	chr3R-19221041-19221540	P24
1.11688891580932e-08	1.74853384891785	0.369	0.125	0.000857502634001762	87	chr2L-20393150-20393649	P24
1.11696310467667e-08	1.86844546639876	0.333	0.095	0.000857559593246561	87	chr3R-20696093-20696592	P24
1.11737536230828e-08	1.70839788769727	0.36	0.118	0.000857876108165808	87	chr3L-9975206-9975705	P24
1.12233666340276e-08	1.82180701181128	0.333	0.103	0.000861685196694105	87	chr2R-16979254-16979753	P24
1.12758863410315e-08	1.36716546662305	0.514	0.199	0.000865717449719032	87	chr2L-14887284-14887783	P24
1.14185590022437e-08	1.39422415948574	0.324	0.125	0.000876671285956261	87	chr2R-9459482-9459981	P24
1.14209252689163e-08	1.21402140589338	0.505	0.229	0.000876852958446316	87	chr2R-22005678-22006177	P24
1.15900971781755e-08	2.50487016993636	0.243	0.041	0.000889841300951602	87	chr3R-11017518-11018017	P24
1.17011842759666e-08	1.11018102470437	0.559	0.289	0.000898370123971611	87	chr3R-13511919-13512418	P24
1.17432927716317e-08	2.13868617386753	0.234	0.056	0.000901603045834793	87	chr3R-30988740-30989239	P24
1.20980255065525e-08	1.9650758845515	0.378	0.107	0.000928838006291075	87	chrX-6439859-6440358	P24
1.2362857982488e-08	1.3629278577906	0.631	0.248	0.000949170784463501	87	chr3R-28444312-28444811	P24
1.2849219784775e-08	1.2573103855794	0.568	0.249	0.000986511698195884	87	chr3R-21897714-21898213	P24
1.29665923507738e-08	1.64061159964802	0.405	0.141	0.000995523094323012	87	chr2R-21840539-21841038	P24
1.29752814307685e-08	1.68406376708054	0.279	0.098	0.00099619020712868	87	chr2L-19651063-19651562	P24
1.31011342141387e-08	2.17400758350409	0.27	0.067	0.00100585268042471	87	chr3R-13495147-13495646	P24
1.33317531798846e-08	1.48039142690851	0.441	0.173	0.00102355868213882	87	chr3L-15616825-15617324	P24
1.40775856222971e-08	1.94957895132557	0.342	0.094	0.00108082071373749	87	chrX-11002063-11002562	P24
1.42288623861802e-08	1.45149468227778	0.468	0.174	0.00109243513856137	87	chr3R-7604258-7604757	P24
1.44865582158111e-08	2.39536476662876	0.189	0.038	0.00111221999357711	87	chr3L-20096267-20096766	P24
1.45815793267174e-08	1.50325435597915	0.405	0.144	0.00111951533438805	87	chr2R-17379473-17379972	P24
1.46030165474295e-08	1.9198964976977	0.378	0.103	0.00112116119844544	87	chr3R-30258506-30259005	P24
1.46928914363824e-08	1.47900587686006	0.405	0.151	0.0011280614329197	87	chr3R-31155806-31156305	P24
1.50031839377773e-08	1.45980912458365	0.423	0.151	0.00115188445000679	87	chr3R-28440200-28440699	P24
1.50065590959819e-08	2.08378891988105	0.243	0.061	0.00115214358115311	87	chr3R-22914378-22914877	P24
1.50592921865477e-08	2.48539652427672	0.234	0.044	0.00115619221691438	87	chrX-10440108-10440607	P24
1.5646650957166e-08	1.21589823500224	0.559	0.249	0.00120128727388737	87	chr2R-21462666-21463165	P24
1.60253643365358e-08	2.62091408774342	0.27	0.043	0.00123036337230187	87	chr3L-14338451-14338950	P24
1.61040373068043e-08	1.73737276790446	0.36	0.108	0.0012364035682672	87	chr3R-11947341-11947840	P24
1.61096313140672e-08	1.13535035672163	0.495	0.23	0.00123683305376882	87	chr3R-20456760-20457259	P24
1.64503791928535e-08	1.46648446710408	0.514	0.199	0.00126299431291052	87	chr3L-17768664-17769163	P24
1.71418150844052e-08	1.64105955804228	0.279	0.089	0.0013160799949203	87	chr3L-5941259-5941758	P24
1.7378931639712e-08	2.36057129188356	0.243	0.051	0.00133428485557053	87	chr2L-7760913-7761412	P24
1.7480530192572e-08	2.01932579728872	0.288	0.072	0.0013420851860649	87	chr3R-6539100-6539599	P24
1.81747972717446e-08	1.17872689923987	0.505	0.234	0.00139538823533547	87	chr2R-16396912-16397411	P24
1.82337727400454e-08	1.74351311701336	0.315	0.101	0.00139991613588972	87	chr3R-16513294-16513793	P24
1.88975498745357e-08	1.3844778183887	0.459	0.184	0.00145087828916735	87	chr2R-12201691-12202190	P24
1.90251825369004e-08	1.41446533054844	0.414	0.175	0.00146067741445306	87	chr2R-18878859-18879358	P24
1.95719819674012e-08	1.95921360929516	0.315	0.091	0.00150265848752919	87	chr3R-7756620-7757119	P24
1.96925374487221e-08	1.77719778564612	0.243	0.074	0.00151191425516309	87	chrX-14608877-14609376	P24
1.99504933346526e-08	1.24809730455836	0.495	0.211	0.00153171907626129	87	chr2L-16920058-16920557	P24
2.00167068771936e-08	1.89293568290669	0.306	0.086	0.00153680268720341	87	chr2L-499739-500238	P24
2.14682172985454e-08	1.73582807138006	0.261	0.079	0.00164824385131312	87	chr3L-18740283-18740782	P24
2.1586380922158e-08	2.6498486298553	0.198	0.034	0.0016573159816796	87	chr3L-18319653-18320152	P24
2.22740817674341e-08	1.43876893069981	0.45	0.17	0.00171011490177652	87	chr2L-11628491-11628990	P24
2.24645574532345e-08	1.25472526563527	0.559	0.244	0.00172473886302953	87	chr2R-15462196-15462695	P24
2.2612109694714e-08	1.07003516615894	0.468	0.221	0.00173606733392136	87	chr2R-22024626-22025125	P24
2.35778191538293e-08	1.9670377078097	0.369	0.097	0.0018102106433544	87	chrX-1165984-1166483	P24
2.37081200068375e-08	2.16690370626658	0.27	0.062	0.00182021462164496	87	chr3R-18798059-18798558	P24
2.38264145005068e-08	1.66018997367463	0.369	0.121	0.00182929679969091	87	chr3R-11506306-11506805	P24
2.41356349131189e-08	1.93916016987032	0.252	0.068	0.00185303750608962	87	chrX-12081998-12082497	P24
2.42074338716452e-08	1.78723086409435	0.351	0.104	0.00185854994292943	87	chr3L-19351218-19351717	P24
2.43642031667352e-08	2.15665443346514	0.225	0.05	0.00187058606232926	87	chr2L-12746808-12747307	P24
2.45526191217056e-08	1.84485923060728	0.342	0.103	0.00188505188568807	87	chr2R-12105137-12105636	P24
2.45865446003157e-08	1.61200924246071	0.252	0.082	0.00188765654823384	87	chr3R-11085443-11085942	P24
2.486692660408e-08	3.01175636135424	0.198	0.024	0.00190918315695485	87	chr2L-1619673-1620172	P24
2.49457818148359e-08	1.45059196706352	0.432	0.163	0.00191523734461584	87	chrX-6440517-6441016	P24
2.5628344279836e-08	1.97925281988906	0.342	0.084	0.00196764176042869	87	chr3L-14132910-14133409	P24
2.56619091995791e-08	2.12314583340546	0.297	0.074	0.00197021874070689	87	chrX-6410369-6410868	P24
2.58623687628422e-08	1.45644037620555	0.45	0.168	0.00198560922413597	87	chr2R-6827055-6827554	P24
2.6648454870709e-08	1.65167723976306	0.324	0.104	0.00204596177115356	87	chr2L-18264205-18264704	P24
2.71655215769329e-08	1.43473253929485	0.423	0.178	0.0020856600845906	87	chr2R-13358133-13358632	P24
2.71744484132978e-08	1.62137660233639	0.288	0.089	0.00208634545137935	87	chrX-3271582-3272081	P24
2.77135980873817e-08	1.56265810286402	0.387	0.135	0.00212773920675682	87	chr3R-21990204-21990703	P24
2.77763302802748e-08	2.27885820648739	0.216	0.046	0.00213255553359838	87	chr3R-6128133-6128632	P24
2.84825133397882e-08	1.70548073811179	0.342	0.105	0.00218677344417558	87	chr3R-31165884-31166383	P24
2.89765921444408e-08	1.7297722136843	0.324	0.105	0.00222470683848159	87	chr2L-19636742-19637241	P24
2.91848218227083e-08	1.24325733058871	0.486	0.218	0.00224069388026025	87	chr2L-18321782-18322281	P24
2.93837973740468e-08	1.93543450134788	0.306	0.086	0.00225597042718982	87	chr2R-12681622-12682121	P24
2.96813789831378e-08	1.47985930287571	0.495	0.184	0.00227881755280939	87	chr2L-2021600-2022099	P24
3.03729317233691e-08	1.96713566558724	0.315	0.085	0.00233191220599339	87	chr2R-23153312-23153811	P24
3.04002713445881e-08	1.60826052919541	0.396	0.134	0.0023340112327521	87	chr2R-13707171-13707670	P24
3.07577901112525e-08	1.81225807553978	0.243	0.067	0.00236146009358152	87	chr2L-14772285-14772784	P24
3.14531771029015e-08	1.24757436580729	0.477	0.211	0.00241484912525237	87	chr2R-17288129-17288628	P24
3.24083392355586e-08	1.70812108992603	0.423	0.131	0.00248818265314924	87	chr2R-20451192-20451691	P24
3.25254522882703e-08	1.44788969040351	0.369	0.141	0.00249717412488424	87	chr3L-8253284-8253783	P24
3.32041365174794e-08	1.35205150446338	0.468	0.194	0.002549280785266	87	chr3R-22964842-22965341	P24
3.33697408139714e-08	1.45209333286065	0.423	0.153	0.00256199522073347	87	chr2L-11563056-11563555	P24
3.36750393461056e-08	1.57459194389152	0.36	0.131	0.0025854348208366	87	chr3R-7306000-7306499	P24
3.37287105664749e-08	1.25559765357929	0.541	0.225	0.00258955548245168	87	chr2R-8512509-8513008	P24
3.44289064791601e-08	1.14833814831646	0.622	0.28	0.00264331372384399	87	chr3L-13710160-13710659	P24
3.47334705498478e-08	1.04132646951676	0.631	0.322	0.00266669693493512	87	chr2R-22434279-22434778	P24
3.49477799733469e-08	1.20828522106383	0.577	0.257	0.00268315075523368	87	chr3L-13565205-13565704	P24
3.54243484073263e-08	1.4607773201807	0.324	0.119	0.00271973977332089	87	chr2L-20524506-20525005	P24
3.55914416290827e-08	1.6374200269539	0.306	0.103	0.00273256852251446	87	chr2L-402850-403349	P24
3.56862300045528e-08	1.8644424166325	0.234	0.066	0.00273984599482955	87	chr3L-22929093-22929592	P24
3.58057161496587e-08	1.73082516590481	0.423	0.133	0.0027490196631062	87	chr3R-23562153-23562652	P24
3.66747428127682e-08	3.2963429601316	0.207	0.023	0.00281574005419309	87	chrX-2915920-2916419	P24
3.68119646805768e-08	2.23152044727484	0.18	0.039	0.00282627540031596	87	chrX-19995059-19995558	P24
3.69294824162312e-08	2.00222927276799	0.324	0.091	0.00283529794198857	87	chr3R-27717935-27718434	P24
3.85118953510661e-08	1.48881830552938	0.477	0.164	0.00295678927747345	87	chr3R-28063647-28064146	P24
3.98235775690114e-08	1.64717013842723	0.378	0.122	0.00305749499143842	87	chrX-7761366-7761865	P24
3.99125891116179e-08	2.29676643682727	0.225	0.045	0.00306432894163358	87	chr3L-18655854-18656353	P24
4.00854699052085e-08	1.23445932540773	0.459	0.204	0.00307760203744229	87	chr3R-23642411-23642910	P24
4.11460994331632e-08	1.11821511615666	0.559	0.258	0.00315903293008054	87	chr2R-12099249-12099748	P24
4.11724337603153e-08	1.35978823012037	0.468	0.176	0.00316105477438196	87	chr2R-15033682-15034181	P24
4.17877419102076e-08	1.59080944659159	0.369	0.122	0.0032082956728981	87	chr2R-18698481-18698980	P24
4.26414572585705e-08	1.17981564059284	0.324	0.135	0.00327384052248401	87	chr2R-16163096-16163595	P24
4.28284336685723e-08	2.00559457315036	0.315	0.079	0.0032881958233383	87	chr2L-4669490-4669989	P24
4.30412167284367e-08	2.30045994270694	0.306	0.062	0.00330453245554246	87	chr3R-12046053-12046552	P24
4.34576754450736e-08	2.50270412301275	0.234	0.045	0.00333650648997097	87	chr2R-17169584-17170083	P24
4.39257909927832e-08	1.45264731943752	0.441	0.162	0.00337244652926192	87	chr3R-30659321-30659820	P24
4.39994890054912e-08	1.81934347125329	0.324	0.098	0.00337810476788559	87	chr2R-17324108-17324607	P24
4.55425103372535e-08	1.89138932511464	0.315	0.092	0.00349657177365298	87	chr3L-17769851-17770350	P24
4.74134414958548e-08	2.26473147498332	0.243	0.051	0.00364021438428575	87	chr2R-16514777-16515276	P24
4.84298519478873e-08	1.30171716332914	0.459	0.199	0.003718250313151	87	chr3R-9851546-9852045	P24
4.95089434459727e-08	2.16605111792827	0.288	0.065	0.003801098642008	87	chr2L-4105211-4105710	P24
5.01120886743847e-08	1.19002368210468	0.541	0.234	0.00384740572006456	87	chr3R-8413686-8414185	P24
5.06266377867728e-08	1.28146945596588	0.387	0.169	0.00388691074271727	87	chr2R-12971627-12972126	P24
5.10590349434071e-08	1.84713060080528	0.369	0.113	0.00392010846681503	87	chr3L-13282176-13282675	P24
5.1176018775732e-08	1.96000167761929	0.369	0.096	0.0039290900175256	87	chr2R-23497165-23497664	P24
5.14838224461626e-08	1.39803398676004	0.387	0.16	0.00395272195212658	87	chr3R-27379223-27379722	P24
5.24917163275685e-08	2.39222032237368	0.27	0.053	0.0040301040127654	87	chr2L-11617676-11618175	P24
5.25906274023381e-08	1.53428067584761	0.315	0.104	0.00403769800944191	87	chr3R-11007492-11007991	P24
5.28020774151141e-08	1.78464444864144	0.351	0.111	0.0040539322956228	87	chr3R-27766542-27767041	P24
5.32029274461362e-08	2.75533299051537	0.216	0.034	0.00408470795760455	87	chr2L-15198639-15199138	P24
5.32934791763144e-08	1.42172198770887	0.378	0.151	0.00409166015724071	87	chrX-3303412-3303911	P24
5.3440010109146e-08	1.40965045401338	0.495	0.2	0.00410291021613979	87	chr2R-16906068-16906567	P24
5.42871293846287e-08	1.4496448435788	0.459	0.175	0.00416794864563425	87	chr3L-5308242-5308741	P24
5.43122803401059e-08	1.58488186038168	0.36	0.131	0.00416987963539197	87	chr3L-4586444-4586943	P24
5.6183366192074e-08	2.40090345748056	0.243	0.051	0.00431353412276268	87	chr2R-11799980-11800479	P24
5.67873040072065e-08	1.96826878551123	0.261	0.07	0.00435990205245728	87	chr2R-21784949-21785448	P24
5.68378827301287e-08	2.08731111310981	0.261	0.066	0.00436378528448836	87	chr3R-20455937-20456436	P24
5.69020446796386e-08	2.08492710575509	0.252	0.062	0.00436871138232393	87	chr3R-27811240-27811739	P24
5.70479260231226e-08	1.31549119803584	0.459	0.186	0.00437991156835126	87	chr3R-18336036-18336535	P24
5.72924026603681e-08	1.37563851800569	0.459	0.175	0.00439868150665242	87	chrX-8332072-8332571	P24
5.76286277054704e-08	1.54383605601267	0.441	0.152	0.0044244955207152	87	chrX-12182738-12183237	P24
5.86532653063184e-08	1.96275682389468	0.351	0.093	0.0045031630971579	87	chr3R-30980807-30981306	P24
5.87868266238993e-08	1.03866142676388	0.595	0.287	0.00451341740087649	87	chr2L-10045473-10045972	P24
5.91200128009177e-08	1.47026833722249	0.441	0.172	0.00453899810280326	87	chr3R-28058734-28059233	P24
5.9352806610176e-08	1.88739983627105	0.216	0.066	0.00455687108030287	87	chr2R-11057529-11058028	P24
6.03518268100102e-08	1.70276543830534	0.279	0.091	0.00463357185516534	87	chrX-7812174-7812673	P24
6.05065218767782e-08	2.61112789003456	0.207	0.036	0.00464544872361152	87	chr3L-15376402-15376901	P24
6.06319316128502e-08	2.20500048640521	0.243	0.051	0.00465507718150819	87	chrX-14665673-14666172	P24
6.30948323855421e-08	1.40393481496818	0.333	0.125	0.00484416885123238	87	chr3L-17257325-17257824	P24
6.37039167622959e-08	1.90169920680793	0.261	0.074	0.00489093191334203	87	chr3R-25232117-25232616	P24
6.39259284483971e-08	2.36523331836506	0.162	0.031	0.00490797708255414	87	chr2L-17034592-17035091	P24
6.44665061265997e-08	2.36338954258609	0.252	0.051	0.00494948047437582	87	chr3R-28389129-28389628	P24
6.44757255805882e-08	1.15853286405027	0.559	0.255	0.00495018830717524	87	chr3R-17821184-17821683	P24
6.46069640697706e-08	1.60038086867705	0.378	0.129	0.00496026427342071	87	chr3R-18078450-18078949	P24
6.48753718558953e-08	1.91727486726535	0.279	0.075	0.00498087154960822	87	chr3R-30523367-30523866	P24
6.56913520457415e-08	1.00774981788272	0.649	0.335	0.00504351924466385	87	chr3R-22098485-22098984	P24
6.57651227832198e-08	2.05284921221777	0.234	0.059	0.00504918306680448	87	chr2L-15171014-15171513	P24
6.62272918359004e-08	1.91574456139022	0.387	0.105	0.00508466655799309	87	chr3L-13656233-13656732	P24
6.64693637058158e-08	2.25192571723517	0.261	0.061	0.00510325186787771	87	chr2L-2510649-2511148	P24
6.89213365983224e-08	1.71719158564685	0.306	0.088	0.0052915045386728	87	chr3R-28949579-28950078	P24
6.99937199043519e-08	2.34492433126306	0.279	0.058	0.00537383783937652	87	chr2L-15963293-15963792	P24
7.09252930692463e-08	1.71515927987245	0.306	0.093	0.00544536030068446	87	chr3R-12795800-12796299	P24
7.16153724551837e-08	1.36245532890015	0.414	0.159	0.00549834183561919	87	chr3R-29612105-29612604	P24
7.17826300707515e-08	1.8220391088756	0.288	0.082	0.00551118320631202	87	chrX-13435900-13436399	P24
7.20719508332376e-08	1.8544139915633	0.288	0.077	0.00553339609717265	87	chr2R-21227597-21228096	P24
7.28690109843827e-08	1.43162887323373	0.414	0.153	0.00559459118733697	87	chrX-7112495-7112994	P24
7.47994301390609e-08	1.55779346806712	0.378	0.131	0.00574280104835654	87	chr2R-14569755-14570254	P24
7.49557869996244e-08	1.176703530849	0.441	0.193	0.00575480550268317	87	chrX-9410770-9411269	P24
7.51247449664434e-08	1.44868433372864	0.432	0.163	0.00576777741954366	87	chr3R-7757121-7757620	P24
7.60396430547127e-08	1.80846700487856	0.252	0.068	0.00583801963516862	87	chr3L-17336370-17336869	P24
7.66361802083122e-08	1.22333962653861	0.486	0.216	0.00588381937167337	87	chr3R-7651706-7652205	P24
7.71116655033795e-08	1.2366675539755	0.432	0.186	0.00592032523068747	87	chrX-3622997-3623496	P24
7.84523816759118e-08	1.47430349574688	0.378	0.138	0.00602326005554981	87	chr3L-3499950-3500449	P24
7.91348935370032e-08	1.56050304096088	0.378	0.129	0.00607566058619695	87	chrX-2901182-2901681	P24
7.95990912283809e-08	1.5483804967522	0.297	0.106	0.00611129982815017	87	chr2R-12784883-12785382	P24
8.01718918708894e-08	1.89047802379906	0.27	0.073	0.00615527717027941	87	chr3R-18533281-18533780	P24
8.0522517079898e-08	1.67678535952478	0.306	0.099	0.00618219677132625	87	chr2R-24447683-24448182	P24
8.07059225794964e-08	1.67280422648834	0.27	0.092	0.00619627791196341	87	chr2L-20128274-20128773	P24
8.08575250947912e-08	1.94723323646365	0.261	0.069	0.00620791734667769	87	chr3L-7407399-7407898	P24
8.18153216813803e-08	1.05557623358956	0.622	0.317	0.00628145313740966	87	chr3R-28703206-28703705	P24
8.20243195716455e-08	1.25325559620915	0.405	0.167	0.00629749915943266	87	chr2R-23198266-23198765	P24
8.20313350465297e-08	2.02240863386958	0.135	0.034	0.00629803777953237	87	chrX-21484940-21485439	P24
8.20359265138654e-08	1.12662346912773	0.477	0.226	0.00629839029402853	87	chr3L-10262968-10263467	P24
8.21295854775573e-08	1.89290940730947	0.261	0.079	0.00630558105462494	87	chr2L-9845296-9845795	P24
8.31377000913821e-08	1.42222396594691	0.432	0.156	0.00638298006221595	87	chrX-20348466-20348965	P24
8.51969710982545e-08	1.16651699415169	0.369	0.169	0.00654108265303959	87	chrX-12126869-12127368	P24
8.69091286284729e-08	2.83091175415083	0.153	0.022	0.00667253525957963	87	chrX-3230044-3230543	P24
8.74970495228072e-08	2.06576528464555	0.234	0.058	0.00671767347416305	87	chr3L-22654641-22655140	P24
8.77703974467254e-08	1.23399821423329	0.505	0.227	0.00673866003436979	87	chr3L-956419-956918	P24
8.78744127844458e-08	1.38293413062325	0.532	0.215	0.00674664591593861	87	chr3R-6521210-6521709	P24
8.92829946690082e-08	2.0455347094325	0.297	0.077	0.00685479119870778	87	chrX-3594011-3594510	P24
9.20307836290374e-08	1.68460905326577	0.342	0.11	0.00706575544390298	87	chrX-21009129-21009628	P24
9.29577338542887e-08	1.44112088294693	0.459	0.172	0.00713692297439687	87	chrX-20822968-20823467	P24
9.41328569109541e-08	1.51560810651529	0.414	0.149	0.00722714422219541	87	chr3L-13185657-13186156	P24
9.48291830356592e-08	1.56701969884934	0.342	0.115	0.00728060535674577	87	chr3L-14900599-14901098	P24
9.53984350135288e-08	1.15688083024766	0.441	0.204	0.00732431024659868	87	chrX-2912279-2912778	P24
9.55465625838776e-08	1.74532040125749	0.342	0.106	0.00733568288893978	87	chr3R-25554953-25555452	P24
9.56408346090761e-08	3.14718476346475	0.171	0.02	0.00734292071794643	87	chr2L-17789776-17790275	P24
9.68302152162328e-08	1.66526849107385	0.333	0.123	0.00743423660344149	87	chr3R-21992647-21993146	P24
9.71120740339865e-08	1.41558912534012	0.261	0.104	0.00745587659603335	87	chr2R-14660134-14660633	P24
1.00372749936921e-07	1.09506266781747	0.649	0.314	0.00770621824915704	87	chr3R-12579248-12579747	P24
1.00477940413027e-07	1.29623211518558	0.369	0.165	0.00771429435315058	87	chr3L-7018822-7019321	P24
1.0187008359164e-07	1.68949492697732	0.351	0.1	0.00782117753783173	87	chr2L-17904215-17904714	P24
1.01995710861963e-07	1.53111115160092	0.378	0.132	0.00783082269713806	87	chr2L-12243830-12244329	P24
1.02388720101659e-07	1.27360871868432	0.45	0.18	0.00786099637452494	87	chr3L-17679457-17679956	P24
1.02559691209666e-07	1.30822862822553	0.477	0.193	0.00787412285231335	87	chr3R-17311040-17311539	P24
1.02644228093009e-07	1.50922438500643	0.351	0.122	0.0078806132560689	87	chrX-19414567-19415066	P24
1.0411515690785e-07	1.82662830915905	0.351	0.102	0.0079935452867571	87	chr2L-10940536-10941035	P24
1.04238952579151e-07	1.38091715754832	0.441	0.168	0.00800304982321688	87	chr3L-22342279-22342778	P24
1.05220668189339e-07	1.5959337512474	0.315	0.109	0.00807842202090467	87	chr2L-16281310-16281809	P24
1.05227873155827e-07	1.42154297768523	0.432	0.163	0.00807897518941178	87	chr2R-19515541-19516040	P24
1.05710623646075e-07	1.88815419002782	0.288	0.078	0.00811603884105104	87	chr2L-6284291-6284790	P24
1.08251275712604e-07	1.77265814573511	0.252	0.07	0.00831109994411089	87	chr2L-4062710-4063209	P24
1.09704019377756e-07	1.66389679401914	0.333	0.116	0.00842263579174662	87	chr2R-12100990-12101489	P24
1.10514842243687e-07	1.3735923735714	0.541	0.215	0.00848488752810133	87	chr2R-23465048-23465547	P24
1.14717523188772e-07	2.18500636088937	0.171	0.039	0.00880755256034114	87	chr3R-23016999-23017498	P24
1.15504393647638e-07	1.47777818293023	0.405	0.147	0.00886796532669108	87	chrX-17617153-17617652	P24
1.18355588424608e-07	1.68444141943477	0.378	0.124	0.00908686865688774	87	chr3R-7429890-7430389	P24
1.20124955802367e-07	1.06869622058673	0.604	0.297	0.00922271360668252	87	chr3L-19414513-19415012	P24
1.20953898670191e-07	1.82262133569338	0.234	0.063	0.00928635652430257	87	chr2L-18373644-18374143	P24
1.21512748626889e-07	1.70548519932881	0.315	0.097	0.00932926278857799	87	chr3R-25230950-25231449	P24
1.24859506535821e-07	1.03300857191987	0.55	0.303	0.00958621347379422	87	chr3R-14550481-14550980	P24
1.26249091544159e-07	1.72930357126748	0.333	0.11	0.00969290025239438	87	chrX-3318856-3319355	P24
1.26957009130172e-07	1.28623895927551	0.423	0.185	0.00974725133297806	87	chrX-11285024-11285523	P24
1.27817781536296e-07	1.99401153198177	0.261	0.075	0.00981333799523063	87	chrX-20315349-20315848	P24
1.28319951302549e-07	1.87735105427962	0.279	0.071	0.00985189258120454	87	chr2L-4102742-4103241	P24
1.3008192999608e-07	2.46778108505383	0.18	0.033	0.00998717025737901	87	chr2L-15953534-15954033	P24
1.32421337239286e-07	1.25594456012722	0.514	0.222	0.0101667805878834	87	chr3L-19012472-19012971	P24
1.33980449994559e-07	1.90932442766855	0.27	0.075	0.0102864830287823	87	chr2R-15073158-15073657	P24
1.34213089140172e-07	1.11569118664093	0.495	0.227	0.0103043441318259	87	chrX-6390099-6390598	P24
1.35708270392553e-07	1.92233350580205	0.288	0.079	0.0104191381676586	87	chr3R-27822053-27822552	P24
1.37090031084633e-07	2.35857406824514	0.162	0.034	0.0105252242265538	87	chr3R-26638106-26638605	P24
1.38065576645894e-07	1.52053942184245	0.315	0.113	0.0106001227125651	87	chr3R-23275838-23276337	P24
1.39120360179759e-07	1.06173053592462	0.532	0.259	0.0106811047731611	87	chr3L-13338919-13339418	P24
1.40291600534718e-07	1.35711267319571	0.315	0.122	0.0107710279226535	87	chr2L-2557372-2557871	P24
1.42215849684497e-07	1.2120034615322	0.405	0.192	0.0109187640753769	87	chrX-19449071-19449570	P24
1.42471378990892e-07	1.20997091142303	0.477	0.216	0.0109383825934047	87	chr3R-8506342-8506841	P24
1.45284362330324e-07	1.14127210525176	0.477	0.216	0.011154352202273	87	chr3R-26675663-26676162	P24
1.46149825934973e-07	2.74506101053221	0.18	0.029	0.0112207990359835	87	chrX-11237449-11237948	P24
1.47704824941513e-07	1.11861231971655	0.505	0.231	0.0113401856397096	87	chr3R-18890718-18891217	P24
1.48390427058721e-07	2.08086560320183	0.27	0.066	0.0113928234278604	87	chr3R-16607267-16607766	P24
1.54014659089877e-07	2.10595889218488	0.234	0.057	0.0118246294662844	87	chr3R-10730819-10731318	P24
1.5803876976234e-07	1.0016101338614	0.604	0.314	0.0121335845872734	87	chr3R-26846074-26846573	P24
1.58251090612982e-07	1.52848903239879	0.36	0.125	0.0121498857329023	87	chr3R-28167967-28168466	P24
1.60073122975102e-07	1.87224297611627	0.27	0.075	0.0122897740895364	87	chr3L-3526518-3527017	P24
1.60311076226457e-07	1.63520278577866	0.333	0.114	0.0123080431883624	87	chr3R-17352118-17352617	P24
1.623734157859e-07	1.60633047678445	0.315	0.099	0.0124663813703783	87	chr3R-6555347-6555846	P24
1.64171477510898e-07	1.00338942893421	0.477	0.255	0.0126044293573767	87	chr3R-9107657-9108156	P24
1.64560952590172e-07	1.98492449563338	0.315	0.079	0.0126343316960631	87	chr2R-10703775-10704274	P24
1.65224563788997e-07	2.12085780157641	0.243	0.056	0.0126852811094641	87	chr3R-19220355-19220854	P24
1.69763682633461e-07	1.70958888176391	0.279	0.093	0.0130337764978666	87	chr3L-13268081-13268580	P24
1.7462671959059e-07	1.77276154423961	0.288	0.084	0.0134071410232871	87	chrX-19084716-19085215	P24
1.77618611917012e-07	1.67911638733347	0.36	0.115	0.0136368465485405	87	chr3L-13562220-13562719	P24
1.78871044117339e-07	1.22374694388872	0.459	0.202	0.0137330032831529	87	chr3L-3525918-3526417	P24
1.79661939655095e-07	2.07112127966196	0.252	0.062	0.0137937250789596	87	chrX-679458-679957	P24
1.81655797623943e-07	1.71908772026633	0.315	0.099	0.0139468055183758	87	chrX-2822812-2823311	P24
1.84589410773964e-07	1.02416398599503	0.577	0.279	0.0141720366015819	87	chr3R-11085973-11086472	P24
1.85306836007388e-07	1.15357181685148	0.477	0.224	0.0142271176413033	87	chr2L-15618904-15619403	P24
1.86804354494957e-07	1.04965153903848	0.667	0.327	0.0143420911207049	87	chr3R-29179023-29179522	P24
1.88371166388136e-07	1.65777039998623	0.342	0.112	0.0144623846706156	87	chr3R-21967784-21968283	P24
1.88602472204927e-07	1.60278673166442	0.342	0.111	0.0144801434060055	87	chr3L-14860199-14860698	P24
1.89456925364591e-07	1.30876411106229	0.369	0.152	0.0145457449017918	87	chr3R-11832738-11833237	P24
1.91081806481412e-07	2.45442874230204	0.216	0.045	0.0146704967744169	87	chrX-2915299-2915798	P24
1.92102257804627e-07	1.57001550272573	0.405	0.141	0.014748842945208	87	chr2L-20544379-20544878	P24
1.92531460069017e-07	2.04938956962422	0.252	0.067	0.0147817953782588	87	chr2L-18106856-18107355	P24
1.98145232969292e-07	1.36119924523462	0.405	0.168	0.0152127984064504	87	chr2L-19280378-19280877	P24
1.98148415921118e-07	1.61534404326425	0.333	0.11	0.0152130427807597	87	chr3R-14905823-14906322	P24
2.00676870286642e-07	1.07992913332846	0.595	0.292	0.0154071673931272	87	chr2L-21767724-21768223	P24
2.02152183212377e-07	1.62483359333368	0.36	0.121	0.0155204360183135	87	chr3L-14122004-14122503	P24
2.03463761672695e-07	1.8775946715771	0.243	0.067	0.0156211337661829	87	chr2R-16154017-16154516	P24
2.0410390119404e-07	1.66646360349817	0.36	0.116	0.0156702811180736	87	chr2L-14523385-14523884	P24
2.04124209021911e-07	1.55323093055592	0.306	0.108	0.0156718402718663	87	chr2R-18376118-18376617	P24
2.06791066175803e-07	2.18125612810296	0.243	0.053	0.0158765908967134	87	chr3R-14231211-14231710	P24
2.09643577327455e-07	1.86005750589371	0.324	0.093	0.0160955952928927	87	chr2L-9072179-9072678	P24
2.12405708673497e-07	1.46343812246622	0.324	0.117	0.0163076606891164	87	chr2L-18915630-18916129	P24
2.13913055161498e-07	1.11885629703891	0.495	0.232	0.0164233887230792	87	chr3R-28934992-28935491	P24
2.14538424274027e-07	2.40846800017891	0.207	0.043	0.0164714020620627	87	chr2L-17046660-17047159	P24
2.15908319803009e-07	1.44474208099697	0.378	0.136	0.0165765771611958	87	chr2R-6892302-6892801	P24
2.16350405707962e-07	1.96819163682596	0.279	0.075	0.0166105187486345	87	chr2R-18723657-18724156	P24
2.18527713952499e-07	1.56466724847741	0.324	0.113	0.0167776837664171	87	chr2L-5817051-5817550	P24
2.22902347173739e-07	1.04666224842682	0.559	0.266	0.017113550606611	87	chr3R-27869391-27869890	P24
2.24306996377249e-07	1.47588554011659	0.432	0.17	0.0172213939538596	87	chr3R-5061133-5061632	P24
2.26396010283451e-07	1.2388834996027	0.45	0.18	0.0173817800855223	87	chr2L-1828061-1828560	P24
2.27289910523019e-07	1.7212951806796	0.297	0.09	0.0174504101703153	87	chr3R-25795174-25795673	P24
2.29555041958682e-07	1.38188068200874	0.468	0.18	0.0176243179014198	87	chr2L-11621259-11621758	P24
2.30824243738959e-07	1.71361196982674	0.288	0.087	0.0177217621373024	87	chr3L-18257694-18258193	P24
2.32989088960672e-07	1.46371129701409	0.387	0.149	0.0178879702940446	87	chrX-2902923-2903422	P24
2.3410917722001e-07	1.94212717532765	0.27	0.076	0.0179739661902435	87	chr3R-9171142-9171641	P24
2.34416210691386e-07	1.59939603306302	0.351	0.124	0.0179975389920418	87	chr2R-16990246-16990745	P24
2.35351678960594e-07	1.25256721205769	0.495	0.238	0.0180693605038786	87	chr2L-6569454-6569953	P24
2.36231753008744e-07	2.46693449511763	0.198	0.036	0.0181369290689994	87	chrX-3532620-3533119	P24
2.37096337312676e-07	1.88433148137425	0.27	0.077	0.018203308393518	87	chr3R-26789828-26790327	P24
2.40236903094817e-07	1.97710178737515	0.324	0.082	0.0184444284720076	87	chr3L-15371624-15372123	P24
2.44230844335122e-07	1.98030056957588	0.207	0.053	0.0187510673046733	87	chr2L-11386130-11386629	P24
2.47367259321072e-07	1.42637937363369	0.297	0.116	0.0189918687016346	87	chr2L-17233937-17234436	P24
2.50092702451717e-07	2.04205748510458	0.189	0.049	0.019201117323433	87	chrX-10581627-10582126	P24
2.54510812123611e-07	1.09484056356715	0.604	0.279	0.0195403221116024	87	chr2L-16584014-16584513	P24
2.58669576923222e-07	1.01284157607151	0.541	0.281	0.0198596154378573	87	chr3L-10821119-10821618	P24
2.60552550538339e-07	1.69948692290882	0.261	0.086	0.0200041826201315	87	chrX-14668146-14668645	P24
2.60800666149045e-07	1.9997665433542	0.243	0.066	0.0200232319442591	87	chr2L-13050705-13051204	P24
2.65665071357778e-07	1.32739864995086	0.324	0.119	0.0203967015185647	87	chr2R-15072626-15073125	P24
2.67646621136326e-07	1.60158210374719	0.378	0.119	0.0205488369843626	87	chr2L-19685422-19685921	P24
2.71794934251378e-07	1.08409543430998	0.532	0.253	0.0208673278720838	87	chr2R-18029587-18030086	P24
2.73259462603915e-07	1.8665063389793	0.279	0.083	0.0209797685008782	87	chrX-10571317-10571816	P24
2.74473657935978e-07	1.52020323281698	0.405	0.135	0.0210729895616926	87	chr2R-14580070-14580569	P24
2.79768816552402e-07	2.26174528128981	0.243	0.051	0.0214795306596272	87	chr2L-14193482-14193981	P24
2.79969510916201e-07	1.95983781650845	0.216	0.058	0.0214949391701023	87	chr2L-8562195-8562694	P24
2.83035225266407e-07	1.06060399738509	0.532	0.261	0.0217303124550537	87	chr3R-6352160-6352659	P24
2.83937741879441e-07	1.81540901818154	0.243	0.071	0.0217996040705359	87	chr3R-28436748-28437247	P24
2.86266872082778e-07	1.30825770541986	0.351	0.148	0.0219784253710274	87	chr3L-12228403-12228902	P24
2.86899283132261e-07	1.70106616012856	0.225	0.074	0.0220269793617625	87	chr3L-18551196-18551695	P24
2.88550773789369e-07	1.47282706687972	0.324	0.119	0.0221537742084526	87	chr2R-19816968-19817467	P24
2.91956470949897e-07	1.62272109696741	0.315	0.103	0.0224152500136493	87	chr3R-20481704-20482203	P24
2.97276827918028e-07	1.38520405085915	0.405	0.155	0.0228237257402345	87	chrX-2807443-2807942	P24
3.05669984060079e-07	1.60299126875818	0.288	0.097	0.0234681186961966	87	chr2L-17950448-17950947	P24
3.09221754604748e-07	2.11891634971017	0.27	0.065	0.0237408094315342	87	chr2L-3222590-3223089	P24
3.09381169519981e-07	1.2623612082096	0.514	0.215	0.023753048671066	87	chr3R-14549877-14550376	P24
3.10485623998533e-07	1.38455910913926	0.387	0.155	0.0238378442681114	87	chr2L-16132727-16133226	P24
3.11443971446207e-07	2.44488433016481	0.225	0.042	0.023911422351754	87	chr2R-23277641-23278140	P24
3.15149067030475e-07	2.56187257014801	0.18	0.033	0.0241958847703317	87	chrX-20052531-20053030	P24
3.25747088849243e-07	1.38896525933059	0.324	0.115	0.0250095584934895	87	chrX-6423572-6424071	P24
3.29055250272277e-07	1.46197684985071	0.514	0.192	0.0252635458949044	87	chr3R-22267093-22267592	P24
3.33806758289962e-07	1.8292715964186	0.207	0.056	0.0256283476744701	87	chrX-20953280-20953779	P24
3.34593293945943e-07	1.57215207154015	0.342	0.12	0.0256887347359937	87	chr2L-21726841-21727340	P24
3.36536866927045e-07	1.52079974782631	0.441	0.154	0.0258379544951908	87	chr3R-7630415-7630914	P24
3.38775636478131e-07	1.6703186926856	0.333	0.111	0.026009838266245	87	chr3L-9246354-9246853	P24
3.40236908906864e-07	1.07998778152671	0.468	0.233	0.0261220289182334	87	chr2L-5663841-5664340	P24
3.42203030459562e-07	1.22731409300948	0.432	0.188	0.0262729798665634	87	chr3L-6584336-6584835	P24
3.43037167222184e-07	2.11964279780463	0.252	0.064	0.0263370215506504	87	chrX-3119586-3120085	P24
3.43051581096455e-07	1.57848126950607	0.36	0.122	0.0263381281902614	87	chr2R-8283931-8284430	P24
3.46473603706851e-07	1.30102313358267	0.414	0.175	0.0266008573981972	87	chr2R-22053823-22054322	P24
3.48531591549626e-07	2.27322715724183	0.153	0.031	0.0267588614728141	87	chrX-4754422-4754921	P24
3.49378606404409e-07	1.46348470939385	0.369	0.132	0.0268238918853049	87	chrX-6502965-6503464	P24
3.52120355259861e-07	1.30599253155219	0.387	0.168	0.0270343923954311	87	chr2R-22053255-22053754	P24
3.56622243784943e-07	1.17183611254979	0.595	0.268	0.0273800293888328	87	chr2R-23198800-23199299	P24
3.62374822143422e-07	1.92724539473078	0.315	0.088	0.0278216893448834	87	chr3L-19514744-19515243	P24
3.67375883977267e-07	1.25802326484042	0.378	0.167	0.0282056508682386	87	chr3L-13263485-13263984	P24
3.78399275894794e-07	1.50133600167448	0.378	0.143	0.0290519828060987	87	chr3R-23580215-23580714	P24
3.81625946551613e-07	1.19902832718351	0.405	0.17	0.0292997136724466	87	chr3R-20428988-20429487	P24
3.90660492821608e-07	2.27433542548534	0.27	0.056	0.0299933499968718	87	chrX-3588885-3589384	P24
3.99606603415275e-07	1.80724874774524	0.315	0.089	0.0306801965838111	87	chr2L-12950996-12951495	P24
4.04818443963094e-07	1.4278610986717	0.333	0.14	0.0310803408537105	87	chr2L-13070910-13071409	P24
4.0541505008081e-07	1.18938639482139	0.432	0.195	0.0311261458850043	87	chr3L-11194372-11194871	P24
4.26890785402542e-07	1.41574318826264	0.477	0.192	0.0327749669400655	87	chr3R-20000112-20000611	P24
4.27473480172147e-07	2.00705682954098	0.234	0.063	0.0328197039136968	87	chr2L-10020109-10020608	P24
4.29254322666334e-07	1.95948297133532	0.207	0.051	0.0329564298770305	87	chr2R-16377860-16378359	P24
4.35325064865771e-07	1.30604244595968	0.396	0.171	0.0334225171801344	87	chr3R-15639026-15639525	P24
4.35665606366868e-07	1.06237736810279	0.387	0.176	0.0334486625944226	87	chrX-5436637-5437136	P24
4.36066513903466e-07	1.63327416745212	0.333	0.103	0.0334794426714525	87	chr2L-7269764-7270263	P24
4.48356050685778e-07	1.77129339952921	0.234	0.076	0.0344229841474513	87	chr3R-26489187-26489686	P24
4.49031693653241e-07	1.85812612150439	0.342	0.09	0.0344748573119212	87	chr3R-18859490-18859989	P24
4.52575334830615e-07	2.19519904222977	0.207	0.045	0.0347469239069553	87	chr2R-10973082-10973581	P24
4.58381326095157e-07	1.80692206532627	0.288	0.086	0.0351926846922818	87	chr3R-7629874-7630373	P24
4.63020856331896e-07	1.45720642455348	0.45	0.17	0.0355488892657377	87	chr3R-26779711-26780210	P24
4.63194952238687e-07	1.53047414574073	0.306	0.109	0.0355622556530774	87	chr3R-10952462-10952961	P24
4.64550622259719e-07	1.75641392288786	0.252	0.08	0.0356663385746122	87	chr2L-10001635-10002134	P24
4.69637889966488e-07	1.40259994242204	0.405	0.163	0.0360569186400671	87	chr3L-22110233-22110732	P24
4.74302250615452e-07	1.20295545038372	0.532	0.237	0.0364150295932519	87	chr2L-3980187-3980686	P24
4.74590446993148e-07	1.49605375190435	0.315	0.118	0.0364371561583459	87	chr3R-26836692-26837191	P24
4.77263716397594e-07	1.29287394863351	0.405	0.161	0.0366423990901417	87	chr2L-18094036-18094535	P24
4.80905178821933e-07	1.73606599274664	0.261	0.082	0.0369219760092328	87	chrX-20104599-20105098	P24
4.81073144257951e-07	2.05247516407733	0.198	0.047	0.0369348717235485	87	chr3L-17252668-17253167	P24
4.82945020314897e-07	2.44862622216986	0.189	0.038	0.0370785868796965	87	chr2L-17218281-17218780	P24
4.83822404486976e-07	2.36269582001279	0.198	0.041	0.0371459489268921	87	chrX-17608754-17609253	P24
4.84468063207695e-07	1.32767576083774	0.369	0.143	0.037195520020834	87	chr3R-28229559-28230058	P24
4.89711849938702e-07	2.0421285586596	0.234	0.06	0.0375981169908938	87	chr3R-28959259-28959758	P24
4.9128873608157e-07	2.5505143117966	0.198	0.036	0.0377191840013986	87	chr2R-14680486-14680985	P24
4.9636030035968e-07	1.27010365243862	0.414	0.173	0.0381085584204148	87	chrX-2804445-2804944	P24
4.97813528200775e-07	1.366190642758	0.423	0.169	0.0382201314411427	87	chr2R-22467677-22468176	P24
5.00296167231191e-07	1.81454721824258	0.324	0.089	0.0384107385353419	87	chr3R-17266811-17267310	P24
5.11630819733074e-07	1.58596616225878	0.333	0.107	0.0392809678158265	87	chr2R-21428558-21429057	P24
5.14038587511596e-07	2.27887630409131	0.153	0.031	0.0394658265947903	87	chr3R-8375759-8376258	P24
5.1451323899626e-07	1.33697142437459	0.396	0.168	0.0395022684371769	87	chr2L-9207599-9208098	P24
5.14532758824949e-07	1.22379149500503	0.468	0.202	0.0395037670915443	87	chr3R-22223302-22223801	P24
5.34637379324012e-07	1.08585421388043	0.486	0.233	0.0410473194349803	87	chr2R-11608131-11608630	P24
5.39254219304103e-07	2.19694350545407	0.225	0.052	0.0414017819412918	87	chrX-10570438-10570937	P24
5.44892399545721e-07	1.52298033968209	0.243	0.095	0.0418346588675223	87	chr3R-13442846-13443345	P24
5.48792645748516e-07	1.16195510348917	0.523	0.246	0.042134104169988	87	chr2L-3737145-3737644	P24
5.52997525319793e-07	1.64860134334435	0.261	0.08	0.0424569380039524	87	chr3R-27389243-27389742	P24
5.56780094303198e-07	1.11841922293661	0.523	0.245	0.0427473485202223	87	chr3R-26105383-26105882	P24
5.5794257134849e-07	1.82582017991195	0.144	0.041	0.0428365988578517	87	chr3R-11087157-11087656	P24
5.58578617771622e-07	2.2579934886972	0.162	0.037	0.042885431958034	87	chr3L-5018911-5019410	P24
5.59245690447411e-07	1.14101083909397	0.495	0.231	0.0429366471297905	87	chr2R-6520135-6520634	P24
5.6026943958932e-07	1.05091815079279	0.559	0.282	0.0430152464939096	87	chr3L-10159339-10159838	P24
5.66442327785611e-07	1.25032597792594	0.514	0.214	0.0434891761580681	87	chr2R-6563587-6564086	P24
5.72829346215499e-07	2.01406524800272	0.171	0.043	0.0439795458850412	87	chrX-3118929-3119428	P24
5.87609716224864e-07	1.86965879180426	0.243	0.066	0.0451143235728802	87	chr3R-20064164-20064663	P24
5.92135632642457e-07	1.72793639456819	0.315	0.099	0.0454618053317573	87	chr3L-2613561-2614060	P24
6.0603414454934e-07	2.03759606879822	0.216	0.057	0.0465288774819202	87	chr3L-17163936-17164435	P24
6.10206228909922e-07	1.48599584283802	0.387	0.136	0.0468491934307882	87	chr3R-28309383-28309882	P24
6.1260023010917e-07	2.51469256209369	0.216	0.041	0.0470329952668617	87	chr2L-13685095-13685594	P24
6.14677843501228e-07	1.04759981373413	0.604	0.305	0.0471925061126503	87	chr2R-5731817-5732316	P24
6.30974334662283e-07	2.08191317247489	0.225	0.055	0.0484436855180314	87	chrX-6422120-6422619	P24
6.40369928275514e-07	1.48713334445871	0.378	0.145	0.0491650416132809	87	chr3L-10299099-10299598	P24
6.41585914942945e-07	2.38471096377405	0.198	0.041	0.0492584002056595	87	chr3R-6091878-6092377	P24
6.45143016913761e-07	1.29778492587543	0.333	0.136	0.0495315002665709	87	chr2R-13283168-13283667	P24
3.41615013896553e-59	5.01674746205195	0.604	0.021	2.62278343069218e-54	88	chr3R-29694029-29694528	P24
3.13027060632778e-35	2.64377260982062	0.625	0.11	2.40329656071422e-30	88	chr3L-2032163-2032662	P24
4.54594728205845e-33	2.71934388663148	0.66	0.111	3.4901964852732e-28	88	chrX-7434493-7434992	P24
2.12485872598708e-32	2.38367877284917	0.583	0.12	1.63138153546384e-27	88	chr2L-18241957-18242456	P24
3.24680087472109e-30	2.09728125435507	0.653	0.172	2.49276383957587e-25	88	chr3L-15616825-15617324	P24
1.51884705457049e-29	2.77124891939135	0.528	0.084	1.16611001461704e-24	88	chr3R-7600905-7601404	P24
6.21057905525206e-29	2.71533752957822	0.479	0.083	4.76823417546032e-24	88	chr3L-5683845-5684344	P24
9.82832277884038e-29	2.77341187645086	0.542	0.093	7.54579309668249e-24	88	chrX-14331856-14332355	P24
2.79702804940766e-28	2.63958136677105	0.444	0.077	2.14744625521323e-23	88	chr2R-21227597-21228096	P24
3.9995859710359e-28	2.36689987896441	0.549	0.114	3.07072212512252e-23	88	chr3R-28382312-28382811	P24
6.43454740122477e-28	2.29795806660889	0.569	0.118	4.94018811276433e-23	88	chr3L-22212218-22212717	P24
1.2248305190638e-27	2.48332524969402	0.458	0.092	9.4037587931642e-23	88	chr3R-11521361-11521860	P24
2.59657785176983e-27	1.82376620501271	0.736	0.246	1.99354861147481e-22	88	chr2L-12904342-12904841	P24
5.47934954549555e-26	2.47625590395474	0.479	0.094	4.20682540704966e-21	88	chr2R-17966416-17966915	P24
7.31430910221057e-26	2.02715577753388	0.653	0.179	5.61563395631319e-21	88	chr3L-13723832-13724331	P24
9.49350580767078e-26	2.6701014784873	0.486	0.09	7.28873401889732e-21	88	chr2L-12295649-12296148	P24
1.02257409049874e-25	3.16273849642073	0.375	0.046	7.8509148372131e-21	88	chr3R-17253607-17254106	P24
3.60476952656794e-25	2.75585243541154	0.458	0.08	2.7675978517178e-20	88	chrX-14332417-14332916	P24
8.10127867726022e-25	2.54681032638444	0.403	0.071	6.21983771725331e-20	88	chr2L-12864458-12864957	P24
1.54325963473087e-24	2.56682546291123	0.521	0.097	1.18485301716097e-19	88	chr2L-3901548-3902047	P24
1.82676437532744e-24	3.24006629187499	0.361	0.043	1.4025166168014e-19	88	chrX-4283752-4284251	P24
2.86321484279272e-24	1.91156540208065	0.59	0.184	2.19826182770254e-19	88	chr2R-5946302-5946801	P24
3.14103347907172e-24	2.25084077713075	0.542	0.128	2.41155986389211e-19	88	chr3R-28108161-28108660	P24
4.42318731733922e-24	2.43048175585604	0.493	0.1	3.39594629476036e-19	88	chr3L-4767564-4768063	P24
4.91627774685765e-24	2.55554222721338	0.507	0.094	3.77452140292743e-19	88	chr2R-6917137-6917636	P24
8.00860732456266e-24	2.10906427975302	0.528	0.132	6.14868835950623e-19	88	chrX-2853663-2854162	P24
9.41456516929041e-24	2.16565598167858	0.556	0.144	7.2281265543744e-19	88	chr3L-5252334-5252833	P24
9.51351846268043e-24	2.98881764581931	0.403	0.056	7.30409893490753e-19	88	chrX-3588885-3589384	P24
1.0570404753681e-23	2.10370801240678	0.604	0.17	8.11553395368612e-19	88	chr3R-26779711-26780210	P24
1.20233189941496e-23	2.31337167132399	0.542	0.123	9.23102339094829e-19	88	chrX-1563589-1564088	P24
1.75248332046379e-23	2.93496511293691	0.382	0.057	1.34548659411928e-18	88	chr3R-27753577-27754076	P24
1.89072180220458e-23	3.14726752290902	0.417	0.052	1.45162057086059e-18	88	chr3R-28967732-28968231	P24
5.32157368968394e-23	2.94593122866186	0.41	0.06	4.08569141599175e-18	88	chr3R-8436658-8437157	P24
6.76778607202471e-23	2.80386848324265	0.41	0.067	5.19603543465769e-18	88	chr2L-6271205-6271704	P24
7.00763307311339e-23	2.37350185755581	0.514	0.111	5.38018036821354e-18	88	chr2L-3922318-3922817	P24
7.36753683726294e-23	2.08330991402424	0.458	0.12	5.65650008217699e-18	88	chr2L-9033215-9033714	P24
9.40515049523e-23	2.93183133993681	0.34	0.049	7.22089834421779e-18	88	chr2L-17845552-17846051	P24
1.66054396129103e-22	2.45901549882383	0.493	0.096	1.2748992317208e-17	88	chr3R-19737765-19738264	P24
1.91261650699336e-22	2.7781947810976	0.424	0.063	1.46843044940922e-17	88	chr2L-18777418-18777917	P24
3.74827647622455e-22	2.02048055007951	0.528	0.139	2.87777674738616e-17	88	chr3L-17205736-17206235	P24
4.93355409982237e-22	2.72646350061334	0.493	0.088	3.78778549567963e-17	88	chr2L-1618449-1618948	P24
5.17666437505636e-22	2.36240577422419	0.528	0.114	3.97443584059327e-17	88	chr3L-22446401-22446900	P24
5.63168119982567e-22	3.25059477376253	0.34	0.039	4.32377955797815e-17	88	chr2R-23347843-23348342	P24
7.26808964109463e-22	2.74249500708839	0.396	0.065	5.58014850284681e-17	88	chr3R-13156684-13157183	P24
7.71469498396384e-22	2.56415411170358	0.424	0.076	5.92303422088808e-17	88	chrX-18946197-18946696	P24
8.11730471938854e-22	2.85898026038362	0.396	0.059	6.23214187135774e-17	88	chr3L-22886166-22886665	P24
8.39157843552386e-22	2.63787784578864	0.41	0.075	6.4427182596578e-17	88	chr2R-23455243-23455742	P24
1.03334048069424e-21	2.53217412528961	0.479	0.094	7.93357487457811e-17	88	chr2L-3921544-3922043	P24
1.16880157825638e-21	2.74728978999462	0.326	0.05	8.97359099722121e-17	88	chr2L-18801092-18801591	P24
1.40299973248526e-21	2.42775533527153	0.403	0.082	1.07716707461288e-16	88	chr2R-10968984-10969483	P24
2.54420873996868e-21	2.40356865721096	0.403	0.083	1.95334170219835e-16	88	chr3R-17254257-17254756	P24
2.88174105060986e-21	2.37196470318625	0.438	0.096	2.21248550901623e-16	88	chr3R-26780408-26780907	P24
2.901063152152e-21	2.59073246736488	0.444	0.079	2.22732024569622e-16	88	chr3L-13180116-13180615	P24
3.60209040594218e-21	1.6784778476858	0.674	0.231	2.76554093006616e-16	88	chr3R-22870537-22871036	P24
3.72374008073146e-21	2.48728287738357	0.424	0.078	2.85893868438239e-16	88	chr2R-22055574-22056073	P24
5.51763140523009e-21	2.43564776436728	0.354	0.074	4.23621668767946e-16	88	chrX-6891929-6892428	P24
6.28565238025738e-21	1.95944110229231	0.549	0.15	4.82587247146641e-16	88	chr2L-12253013-12253512	P24
6.68440828368577e-21	1.98901072217087	0.576	0.154	5.13202130388258e-16	88	chr2R-24480601-24481100	P24
6.92719714566618e-21	2.71684312105671	0.389	0.063	5.31842488055667e-16	88	chrX-15518759-15519258	P24
8.15632191279813e-21	1.50595604617908	0.646	0.254	6.26209771176989e-16	88	chr2L-8562827-8563326	P24
1.1398382752205e-20	3.21636598587998	0.396	0.048	8.75122234183288e-16	88	chr3L-22157304-22157803	P24
1.30253803660064e-20	2.47357759188845	0.451	0.087	1.00003660298051e-15	88	chr3R-23660660-23661159	P24
1.46719777062775e-20	2.61086127762547	0.368	0.067	1.12645576037716e-15	88	chr3L-22519813-22520312	P24
2.37629686801603e-20	1.93293978794286	0.597	0.168	1.82442568338798e-15	88	chrX-7397599-7398098	P24
2.54218678024918e-20	2.19138128606301	0.556	0.135	1.95178932240411e-15	88	chr2L-12294755-12295254	P24
3.20940171405491e-20	2.24611733808292	0.486	0.114	2.4640502599828e-15	88	chr2R-17141242-17141741	P24
3.90990476882848e-20	2.85037243426372	0.361	0.056	3.00186848531575e-15	88	chrX-20374517-20375016	P24
4.28458739513728e-20	3.22105826800664	0.347	0.039	3.2895348184906e-15	88	chrX-6901847-6902346	P24
4.91555458300099e-20	2.28342128074776	0.458	0.106	3.77396618664484e-15	88	chr3L-19514169-19514668	P24
5.47707632117304e-20	2.47465923936176	0.465	0.091	4.20508011634381e-15	88	chr3R-18703512-18704011	P24
5.85193915841183e-20	2.46660184527406	0.444	0.084	4.49288480826226e-15	88	chrX-18606166-18606665	P24
6.69733700699507e-20	2.9910487475708	0.347	0.049	5.14194746049054e-15	88	chrX-4227084-4227583	P24
7.31629163308484e-20	1.5806403483977	0.521	0.185	5.61715606421722e-15	88	chr3L-8839037-8839536	P24
9.86289988221585e-20	2.31900498355224	0.438	0.09	7.57234001357004e-15	88	chr3R-22800015-22800514	P24
1.01771328349774e-19	2.38308149928484	0.333	0.07	7.81359550538224e-15	88	chr3L-14160819-14161318	P24
1.08970650524775e-19	2.4406322624983	0.424	0.081	8.36633066469015e-15	88	chr3L-22211694-22212193	P24
1.318620271594e-19	2.76529741316883	0.375	0.063	1.01238389971901e-14	88	chr2L-20525576-20526075	P24
1.34653224164399e-19	1.7906822621161	0.66	0.212	1.03381359384459e-14	88	chr3L-15421345-15421844	P24
1.83533921609292e-19	1.68578672974817	0.576	0.194	1.4091000365475e-14	88	chr3R-11909435-11909934	P24
2.02155368629746e-19	1.37055100864469	0.625	0.259	1.55206805819174e-14	88	chr2R-8333592-8334091	P24
2.04135420184833e-19	2.13157454751205	0.424	0.112	1.56727010201108e-14	88	chr3L-18980851-18981350	P24
2.25761083371697e-19	2.42838232717665	0.382	0.076	1.73330329369454e-14	88	chrX-2852524-2853023	P24
2.77541690340874e-19	1.64251222835619	0.653	0.242	2.13085408176109e-14	88	chr2L-14145194-14145693	P24
3.1758839084502e-19	2.04442138505654	0.472	0.124	2.43831662955173e-14	88	chr2L-10022496-10022995	P24
3.63155353799316e-19	2.7550103394814	0.375	0.06	2.78816154432963e-14	88	chr2L-18792724-18793223	P24
5.95734417041174e-19	2.26364981447537	0.472	0.101	4.57381056027531e-14	88	chr2L-15935438-15935937	P24
6.28548484223609e-19	2.44263114840096	0.465	0.094	4.82574384247518e-14	88	chr3L-5252937-5253436	P24
7.04439940689194e-19	3.73774628912735	0.264	0.022	5.40840808863536e-14	88	chr3R-25813226-25813725	P24
7.80805718492108e-19	2.56938994896186	0.444	0.087	5.99471398429501e-14	88	chr3R-19991356-19991855	P24
8.97079271414995e-19	2.42463631118367	0.403	0.076	6.88741581421577e-14	88	chr3L-2031637-2032136	P24
1.28589127577396e-18	2.44553358111937	0.403	0.081	9.87255885888219e-14	88	chr2R-22573076-22573575	P24
1.68874673592984e-18	2.66818610384573	0.41	0.067	1.29655219397749e-13	88	chrX-9831232-9831731	P24
1.73535970404353e-18	2.16459286089405	0.479	0.114	1.33233976637646e-13	88	chr3L-14900599-14901098	P24
1.97600744643109e-18	1.66398080767413	0.59	0.195	1.51709947707193e-13	88	chr3L-22371707-22372206	P24
2.0227625453676e-18	1.89880256438109	0.542	0.163	1.55299617183143e-13	88	chr3L-9753886-9754385	P24
2.30717886201833e-18	2.31398599671011	0.382	0.083	1.77135964310319e-13	88	chrX-12416245-12416744	P24
2.41247640893245e-18	1.71723591136323	0.472	0.163	1.85220288772198e-13	88	chr2R-19884859-19885358	P24
3.62771233542381e-18	2.20683712770483	0.431	0.1	2.78521242264499e-13	88	chr2R-8468914-8469413	P24
3.89140642439471e-18	1.80910705971339	0.514	0.159	2.98766619639328e-13	88	chr3R-23609373-23609872	P24
3.95010228312243e-18	2.63524863667874	0.306	0.053	3.03273052889008e-13	88	chrX-4448581-4449080	P24
5.76439738846034e-18	2.39613769790224	0.458	0.093	4.42567373896431e-13	88	chr2L-6272183-6272682	P24
6.1515064628402e-18	1.90590942111442	0.472	0.133	4.72288060191019e-13	88	chr3R-8486790-8487289	P24
6.88792634956316e-18	1.94150633195289	0.597	0.161	5.28827433414061e-13	88	chrX-20375045-20375544	P24
8.74077903538959e-18	2.35832887810224	0.424	0.088	6.71082051221071e-13	88	chr3L-19514744-19515243	P24
1.1237738128019e-17	2.49298311819048	0.347	0.068	8.62788582516787e-13	88	chr3L-17336370-17336869	P24
1.1298840334562e-17	1.75135821845358	0.542	0.173	8.67479765526335e-13	88	chr2R-13099484-13099983	P24
1.20300892384107e-17	2.07371507519999	0.444	0.115	9.23622131368223e-13	88	chrX-1582916-1583415	P24
1.36697281937523e-17	2.29080021390785	0.417	0.091	1.04950705180353e-12	88	chr3R-27717935-27718434	P24
1.41549793436254e-17	1.97017248296919	0.472	0.137	1.08676269408618e-12	88	chr3L-10035146-10035645	P24
1.54270851880043e-17	2.13337350921776	0.451	0.115	1.18442989239422e-12	88	chr3L-9921064-9921563	P24
1.67948493765958e-17	2.51781309319784	0.326	0.059	1.28944135573752e-12	88	chr3R-27899100-27899599	P24
1.68178506563329e-17	1.99201075310052	0.514	0.139	1.29120730199061e-12	88	chr3R-9835831-9836330	P24
1.85583773202267e-17	3.07379533555002	0.299	0.039	1.42483797713773e-12	88	chr3R-26526427-26526926	P24
2.07814889013474e-17	2.43283881455568	0.347	0.067	1.59551959188985e-12	88	chr2L-19850859-19851358	P24
2.50422561601346e-17	2.03809329316723	0.424	0.114	1.92264425895049e-12	88	chr3R-17817543-17818042	P24
2.59244785276718e-17	2.16670442410068	0.361	0.083	1.99037776344053e-12	88	chr2L-10021194-10021693	P24
2.74738849182729e-17	1.84718490926494	0.451	0.148	2.10933498848532e-12	88	chrX-1402595-1403094	P24
3.29559243464606e-17	2.03329756391607	0.465	0.122	2.53022404762386e-12	88	chrX-9782166-9782665	P24
3.48810839252254e-17	2.53179916706886	0.34	0.066	2.67803009944311e-12	88	chr2L-11617119-11617618	P24
3.52756504878016e-17	1.29314491857369	0.632	0.275	2.70832334185145e-12	88	chr2L-1837879-1838378	P24
5.10007281450992e-17	1.60042287446	0.59	0.211	3.91563190406814e-12	88	chr2R-13663864-13664363	P24
8.08337407209846e-17	1.76477350832149	0.458	0.146	6.20609127759431e-12	88	chr3L-4778952-4779451	P24
8.39568278160004e-17	1.89604237586108	0.486	0.138	6.44586941240125e-12	88	chrX-5127773-5128272	P24
8.56292575948268e-17	2.02222718315453	0.438	0.113	6.57427188110042e-12	88	chr2L-11562177-11562676	P24
8.57853288795963e-17	1.675166619749	0.493	0.167	6.58625441005989e-12	88	chr3L-22328948-22329447	P24
9.42069606365736e-17	2.90660187475346	0.299	0.044	7.23283360983358e-12	88	chrX-14369356-14369855	P24
9.80526930483996e-17	1.12217831755365	0.694	0.349	7.52809356148392e-12	88	chr3L-22448744-22449243	P24
1.16013843585426e-16	1.71445162341777	0.535	0.186	8.90707885511468e-12	88	chr2L-1838474-1838973	P24
1.17450257545524e-16	1.56416060112507	0.542	0.191	9.01736097331513e-12	88	chr2R-8408478-8408977	P24
1.20025561817079e-16	2.11241802384166	0.438	0.108	9.21508253406807e-12	88	chr2R-11782676-11783175	P24
1.51441481490583e-16	1.87215207663358	0.486	0.145	1.1627071182921e-11	88	chrX-18771733-18772232	P24
1.67399605979584e-16	2.33889384337261	0.382	0.085	1.28522721486886e-11	88	chr2L-16151571-16152070	P24
1.83755718365262e-16	1.98716409533562	0.417	0.113	1.41080290332113e-11	88	chr2R-17190243-17190742	P24
2.05140453155327e-16	1.86969017047982	0.438	0.132	1.57498634314534e-11	88	chr3R-20382962-20383461	P24
2.12289838958046e-16	3.11006233828289	0.312	0.04	1.6298764675843e-11	88	chrX-14093444-14093943	P24
2.13272414547209e-16	2.25185072935158	0.403	0.093	1.63742028992765e-11	88	chr3L-15918380-15918879	P24
2.1578183539682e-16	1.46676023479487	0.576	0.227	1.65668661944263e-11	88	chr2R-13359996-13360495	P24
2.21151640673727e-16	2.91682915199982	0.278	0.039	1.6979138364366e-11	88	chr2R-19689157-19689656	P24
2.21484363610804e-16	3.15185952351362	0.243	0.028	1.70046835005831e-11	88	chrX-7415887-7416386	P24
2.22157429298923e-16	2.00239762101275	0.493	0.13	1.70563587918541e-11	88	chr3L-8219678-8220177	P24
2.2665780858373e-16	2.46149853629864	0.285	0.052	1.74018799118244e-11	88	chrX-4822526-4823025	P24
2.27220953574499e-16	1.30121256668008	0.632	0.282	1.74451159316357e-11	88	chr3R-6502366-6502865	P24
2.53097839080104e-16	2.76799861331801	0.354	0.053	1.94318396932141e-11	88	chr2L-11617676-11618175	P24
3.00489330761455e-16	1.74737110580673	0.59	0.186	2.30703688585415e-11	88	chr3L-9239212-9239711	P24
3.0228923349018e-16	2.28982856920239	0.326	0.072	2.3208558190442e-11	88	chrX-4751370-4751869	P24
3.74535656770482e-16	1.89613110460917	0.444	0.129	2.87553495842105e-11	88	chr3R-11507919-11508418	P24
3.80944181915749e-16	1.98366880299454	0.41	0.106	2.92473705107636e-11	88	chr3L-2683052-2683551	P24
4.87847835188746e-16	1.95043845253808	0.285	0.08	3.74550053944512e-11	88	chr2R-19851627-19852126	P24
4.90133496358552e-16	2.21014731177076	0.375	0.089	3.76304893164242e-11	88	chrX-22851120-22851619	P24
5.24135046688905e-16	2.00735775531975	0.34	0.088	4.02409923445874e-11	88	chr3L-10980295-10980794	P24
5.4834868761085e-16	1.71192280639463	0.472	0.157	4.21000188400106e-11	88	chr3R-15091721-15092220	P24
5.87350153277031e-16	1.38317137290859	0.632	0.272	4.50943953679974e-11	88	chr2R-12052129-12052628	P24
5.96764067323103e-16	1.86758167850209	0.521	0.16	4.58171580327986e-11	88	chr3R-17497178-17497677	P24
6.07988754277626e-16	2.60962556461145	0.299	0.053	4.6678944598419e-11	88	chr3L-13288367-13288866	P24
6.32471992569248e-16	1.27950730277184	0.583	0.271	4.85586697014966e-11	88	chr2L-9864045-9864544	P24
6.69529569103353e-16	2.5510040503386	0.34	0.066	5.1403802197479e-11	88	chr2R-17278625-17279124	P24
6.83935006152874e-16	1.73487618154185	0.521	0.166	5.2509794032393e-11	88	chr3L-1681336-1681835	P24
6.92019126554072e-16	1.5519095412252	0.5	0.182	5.31304604603154e-11	88	chr2L-2598721-2599220	P24
6.97518241459315e-16	2.79384420460748	0.278	0.047	5.35526605062804e-11	88	chrX-5182570-5183069	P24
8.06123477952609e-16	1.4668353690984	0.556	0.224	6.18909361432895e-11	88	chr3R-22915419-22915918	P24
8.91520223402255e-16	2.11016031512625	0.347	0.086	6.84473566719315e-11	88	chrX-14063068-14063567	P24
9.69085490539584e-16	1.51517882542086	0.5	0.186	7.44025076216671e-11	88	chr2L-17120131-17120630	P24
1.03385224729619e-15	1.79835296510164	0.5	0.159	7.93750401384126e-11	88	chr3R-24074919-24075418	P24
1.03396320065004e-15	1.48473122716928	0.618	0.239	7.93835586931076e-11	88	chr2L-12805195-12805694	P24
1.08527627367641e-15	1.37595249549956	0.618	0.254	8.33231711877801e-11	88	chr3R-26240307-26240806	P24
1.09628693323408e-15	1.5760962135456	0.514	0.177	8.41685255859798e-11	88	chr2L-14734529-14735028	P24
1.18895915198405e-15	2.463303248578	0.326	0.065	9.12835278527276e-11	88	chrX-14710102-14710601	P24
1.26634776678153e-15	2.01786682140556	0.403	0.114	9.72251161424188e-11	88	chr2R-10704396-10704895	P24
1.37168642641066e-15	1.30001706201959	0.625	0.271	1.05312597074105e-10	88	chr3L-10054144-10054643	P24
1.40515425787314e-15	1.8692379169817	0.438	0.118	1.07882123302468e-10	88	chrX-6893815-6894314	P24
1.57181555147886e-15	1.73037673697615	0.389	0.125	1.20677710780341e-10	88	chr3R-28167967-28168466	P24
1.70268034803371e-15	1.7218239512053	0.514	0.167	1.30724986400636e-10	88	chr3L-22629525-22630024	P24
2.12416192231532e-15	1.90109943133606	0.424	0.119	1.63084655747681e-10	88	chr2R-18736095-18736594	P24
2.13153720575092e-15	1.29957588437526	0.597	0.263	1.63650900508732e-10	88	chr3L-971507-972006	P24
2.37953056421399e-15	2.44480574477336	0.347	0.068	1.82690838598094e-10	88	chr3R-31868535-31869034	P24
2.42107273119339e-15	2.96993257966627	0.278	0.037	1.85880280010104e-10	88	chrX-3029991-3030490	P24
2.42563782879265e-15	1.4350811450917	0.493	0.196	1.86230769943384e-10	88	chr3L-22108137-22108636	P24
2.43930430596117e-15	2.38066237216878	0.326	0.066	1.87280027394474e-10	88	chr3L-11846697-11847196	P24
2.73207237064755e-15	1.79832031694213	0.417	0.134	2.09757588328836e-10	88	chr2L-6149133-6149632	P24
3.02054215863601e-15	2.056701569364	0.444	0.115	2.31905144771438e-10	88	chrX-18945470-18945969	P24
3.39427866775637e-15	2.2484177149443	0.354	0.082	2.60599138995663e-10	88	chrX-4852234-4852733	P24
3.41669255505802e-15	1.45654824437592	0.417	0.164	2.62319987607135e-10	88	chr3L-10525504-10526003	P24
3.69869629026996e-15	1.52727854524058	0.535	0.203	2.83971106381766e-10	88	chr3L-2619848-2620347	P24
4.00490837877134e-15	3.10957797868468	0.264	0.033	3.07480845688548e-10	88	chr2R-11090983-11091482	P24
4.47827770931151e-15	1.56437532607445	0.569	0.214	3.438242494101e-10	88	chr2R-12068860-12069359	P24
4.62613752407033e-15	2.13571005842498	0.396	0.1	3.55176334548024e-10	88	chr2L-19860177-19860676	P24
5.23539681077925e-15	2.94057515530178	0.299	0.041	4.01952825544388e-10	88	chrX-4037147-4037646	P24
5.28628437037286e-15	2.47636258172472	0.319	0.06	4.05859768819746e-10	88	chr3R-7600404-7600903	P24
5.32471438891261e-15	2.52173039140011	0.354	0.069	4.08810271923155e-10	88	chrX-19072252-19072751	P24
5.81062774630603e-15	2.05080240734197	0.403	0.111	4.46116755850392e-10	88	chr3R-27766542-27767041	P24
6.36463709499638e-15	1.6251319120158	0.486	0.162	4.88651377605442e-10	88	chr2L-18241293-18241792	P24
7.29710620536086e-15	1.34609251734846	0.528	0.222	5.60242626022785e-10	88	chr3R-8447163-8447662	P24
7.42313083120546e-15	1.85320059786639	0.438	0.13	5.6991829269663e-10	88	chr3L-16427400-16427899	P24
7.48322570838806e-15	2.59699517937337	0.264	0.049	5.74532136987202e-10	88	chr3R-13349926-13350425	P24
7.92679352583807e-15	1.94423757873363	0.389	0.105	6.08587499739743e-10	88	chr3R-12957211-12957710	P24
8.25045791887631e-15	2.53109211722563	0.319	0.058	6.33437157179647e-10	88	chr2L-15963293-15963792	P24
9.18517730063539e-15	2.29852598204629	0.236	0.049	7.05201172433583e-10	88	chr3L-22158187-22158686	P24
9.32748899707014e-15	2.47482933866794	0.326	0.063	7.16127295239057e-10	88	chr2L-1753166-1753665	P24
9.39121920785691e-15	2.33255876862393	0.368	0.079	7.21020245902422e-10	88	chr3L-15918953-15919452	P24
9.74275037746169e-15	1.91586029524161	0.368	0.114	7.48009402979998e-10	88	chrX-1402000-1402499	P24
9.88787131955812e-15	2.5786281205199	0.285	0.05	7.59151208430395e-10	88	chr2L-14974561-14975060	P24
1.01157990117962e-14	2.66818375939493	0.25	0.044	7.76650584929661e-10	88	chr2L-20284493-20284992	P24
1.01355201051166e-14	1.97260581622038	0.438	0.119	7.78164691590434e-10	88	chr2L-20524506-20525005	P24
1.01972431290613e-14	2.1193072262548	0.361	0.09	7.8290353847681e-10	88	chr3R-32029075-32029574	P24
1.14859620249409e-14	2.61064202661676	0.292	0.049	8.81846220426862e-10	88	chr2R-22019322-22019821	P24
1.23736924665433e-14	2.46557167883389	0.34	0.064	9.50002612811325e-10	88	chr3R-22799379-22799878	P24
1.2846676723653e-14	1.93119629080157	0.354	0.103	9.86316452135186e-10	88	chr2L-11616452-11616951	P24
1.30508987627947e-14	2.07172095295991	0.347	0.09	1.00199580341233e-09	88	chr2R-19041032-19041531	P24
1.41029391149035e-14	1.56262197226653	0.625	0.234	1.08276725348583e-09	88	chr3R-11471474-11471973	P24
1.58215460467963e-14	2.39864045765795	0.312	0.063	1.21471501928883e-09	88	chr2L-5865920-5866419	P24
1.64511726065721e-14	2.65108167920599	0.271	0.045	1.26305522804218e-09	88	chr3R-16961346-16961845	P24
1.77992171605457e-14	2.51324915049428	0.257	0.047	1.36655269671806e-09	88	chr2R-23348787-23349286	P24
1.79671397717189e-14	1.53355621570591	0.486	0.199	1.37944512311349e-09	88	chr3R-9851546-9852045	P24
1.82748265619087e-14	1.73222263603542	0.493	0.153	1.4030680841171e-09	88	chr2L-15149091-15149590	P24
1.8280223789074e-14	1.8260114025967	0.396	0.122	1.40348246162994e-09	88	chr2L-4102205-4102704	P24
1.9046578032636e-14	2.51067223772521	0.243	0.043	1.46232007503366e-09	88	chr3L-22370950-22371449	P24
2.01628512659332e-14	2.14146111584807	0.354	0.086	1.54802306879329e-09	88	chrX-5471390-5471889	P24
2.08727984276648e-14	2.19473589288337	0.299	0.07	1.60252997208239e-09	88	chr2L-15868911-15869410	P24
2.25763752199025e-14	2.4487350634326	0.271	0.051	1.73332378388324e-09	88	chrX-7398301-7398800	P24
2.45042788080073e-14	1.96327386899509	0.319	0.088	1.88134050976357e-09	88	chr3L-15616048-15616547	P24
2.55243669512728e-14	1.9581126432727	0.389	0.105	1.95965879705092e-09	88	chr3R-11506951-11507450	P24
2.73009147455736e-14	2.35366350413762	0.306	0.069	2.09605503050616e-09	88	chr3R-6549190-6549689	P24
2.73596111834049e-14	2.09652256470081	0.333	0.084	2.1005615082171e-09	88	chrX-4431225-4431724	P24
2.7388052424603e-14	1.22726722356688	0.66	0.338	2.10274511295132e-09	88	chr2L-14122958-14123457	P24
2.77659297828006e-14	2.45426506967291	0.271	0.055	2.1317570250043e-09	88	chr2L-18111671-18112170	P24
2.90089516768763e-14	2.13306724001058	0.347	0.089	2.22719127394386e-09	88	chr3L-1384621-1385120	P24
2.94438690338169e-14	2.1667161907487	0.403	0.097	2.26058248894032e-09	88	chrX-18944344-18944843	P24
2.94926023145789e-14	1.96413602863443	0.368	0.103	2.26432403530411e-09	88	chr2L-14174814-14175313	P24
3.01367113346186e-14	2.45453153239281	0.292	0.06	2.31377614942667e-09	88	chr2R-22992910-22993409	P24
3.25203616998258e-14	1.97723486237377	0.382	0.104	2.49678328986583e-09	88	chr2L-13865640-13866139	P24
3.34589302156978e-14	2.54254975278997	0.347	0.062	2.56884282624042e-09	88	chr2L-5642337-5642836	P24
3.34861584279599e-14	1.54637693859156	0.486	0.183	2.57093329946505e-09	88	chr2R-16519818-16520317	P24
3.86941777848484e-14	2.58257840433155	0.243	0.04	2.97078419360952e-09	88	chr3R-12911770-12912269	P24
3.98145697705466e-14	1.57609717416605	0.549	0.214	3.05680340870349e-09	88	chr2R-19886466-19886965	P24
4.28359802670802e-14	2.50272762859519	0.271	0.053	3.28877522098535e-09	88	chr2R-11056031-11056530	P24
5.24739168553707e-14	2.03803481262809	0.347	0.094	4.02873744048794e-09	88	chr2R-11081343-11081842	P24
5.63199602667508e-14	1.54774821592558	0.486	0.188	4.32402126944006e-09	88	chrX-10164589-10165088	P24
5.66110049190197e-14	2.37217590409155	0.306	0.062	4.34636651366266e-09	88	chr3R-18211767-18212266	P24
5.77564728204747e-14	1.73732331184682	0.542	0.176	4.43431095726477e-09	88	chr2L-12804012-12804511	P24
5.77977599199387e-14	2.43172527947887	0.312	0.065	4.43748081561322e-09	88	chr2R-13771708-13772207	P24
6.13158410511954e-14	2.02714442938939	0.424	0.114	4.70758501254658e-09	88	chr3L-14265295-14265794	P24
6.22890755362737e-14	1.98345916627473	0.382	0.117	4.78230606337295e-09	88	chr2L-7517415-7517914	P24
6.77536487429094e-14	2.31479529163389	0.299	0.065	5.20185413588562e-09	88	chrX-1407403-1407902	P24
6.83375698624299e-14	2.02090173166399	0.354	0.098	5.24668526375792e-09	88	chr2L-12832299-12832798	P24
6.89647964891293e-14	1.56168951106715	0.431	0.154	5.29484121524939e-09	88	chr3R-13597085-13597584	P24
7.03170066302739e-14	2.53873207499563	0.271	0.051	5.39865850104591e-09	88	chrX-20830569-20831068	P24
7.10798186795534e-14	1.98261099648168	0.424	0.11	5.45722415894139e-09	88	chr3R-22865246-22865745	P24
7.4760807300389e-14	1.86323887985449	0.458	0.14	5.73983574129466e-09	88	chr2R-21840539-21841038	P24
7.76877697707878e-14	2.1951230488863	0.354	0.087	5.96455621192201e-09	88	chr2L-13065889-13066388	P24
9.05072765781682e-14	1.92953096492681	0.403	0.116	6.94878666656545e-09	88	chr3L-10140433-10140932	P24
9.6628927315919e-14	1.39220120289645	0.604	0.253	7.418782523607e-09	88	chr3L-17162890-17163389	P24
1.03533631658507e-13	1.97716769847572	0.451	0.121	7.9488981042135e-09	88	chr3L-9193114-9193613	P24
1.04539978200159e-13	3.10059583135951	0.25	0.033	8.02616136629537e-09	88	chr2L-9311609-9312108	P24
1.06026103488e-13	1.55996001755162	0.417	0.16	8.14026012139469e-09	88	chr2R-15724734-15725233	P24
1.1143472068004e-13	1.52182433827959	0.562	0.208	8.55551211493078e-09	88	chr3R-10951932-10952431	P24
1.15171625481511e-13	1.97415168473874	0.403	0.112	8.84241671796847e-09	88	chr2R-15905209-15905708	P24
1.17547527863896e-13	2.37713720465358	0.292	0.061	9.02482899927847e-09	88	chr3R-10377051-10377550	P24
1.21086649222559e-13	2.75936199368217	0.285	0.045	9.29654858071122e-09	88	chr3R-6128133-6128632	P24
1.23682638228807e-13	1.69915043433436	0.389	0.136	9.49585823265491e-09	88	chr3R-10731561-10732060	P24
1.26578176134778e-13	2.30988729949193	0.292	0.065	9.7181660509237e-09	88	chr3R-30957138-30957637	P24
1.4483216750655e-13	1.66392415102555	0.41	0.141	1.11196344924829e-08	88	chr3L-10721498-10721997	P24
1.47693680048793e-13	1.76094095582027	0.424	0.139	1.13393299794261e-08	88	chr3R-27481549-27482048	P24
1.48265866236824e-13	1.79038630266133	0.451	0.145	1.13832601461984e-08	88	chr3L-13625991-13626490	P24
1.50889120717315e-13	2.97802008562518	0.188	0.027	1.15846631321926e-08	88	chr3R-29703346-29703845	P24
1.57538882818163e-13	2.00937383385701	0.319	0.086	1.20952052672473e-08	88	chr2L-2098903-2099402	P24
1.71338191404678e-13	2.37226429298928	0.326	0.069	1.31546609832855e-08	88	chrX-5126922-5127421	P24
1.74925719613963e-13	1.50038063142597	0.493	0.189	1.34300970490816e-08	88	chrX-4267496-4267995	P24
1.76127663804475e-13	2.85072367106416	0.153	0.022	1.35223775162524e-08	88	chrX-4750669-4751168	P24
1.81614839154047e-13	2.90219282327826	0.243	0.032	1.39436608908911e-08	88	chr3R-29690165-29690664	P24
2.18274503490612e-13	1.54145978700145	0.542	0.21	1.67582432799953e-08	88	chr2R-20348797-20349296	P24
2.27768029459531e-13	2.437078877319	0.271	0.056	1.74871182297849e-08	88	chr2L-20489203-20489702	P24
2.3469288345403e-13	1.98589637388034	0.396	0.109	1.80187808200666e-08	88	chr3R-12191505-12192004	P24
2.3687967764729e-13	2.85825153595783	0.292	0.045	1.81866741310483e-08	88	chr3L-15326691-15327190	P24
2.55081328047358e-13	1.32052924341643	0.611	0.258	1.9584124042164e-08	88	chr3R-24378061-24378560	P24
2.78094605375543e-13	2.06645520845437	0.382	0.101	2.13509914223127e-08	88	chr2L-3969363-3969862	P24
2.84964670482066e-13	1.30638134013432	0.521	0.208	2.18784475409311e-08	88	chrX-4503696-4504195	P24
2.8822875658951e-13	1.41083429065348	0.514	0.199	2.21290510159162e-08	88	chr3R-31031871-31032370	P24
2.88528795892142e-13	2.20462291015648	0.424	0.097	2.21520868334151e-08	88	chr3L-17204879-17205378	P24
3.02192917708698e-13	1.64495444552161	0.444	0.157	2.3201163450003e-08	88	chr2L-9083952-9084451	P24
3.04979282813128e-13	2.1851291735081	0.361	0.086	2.34150894172607e-08	88	chr2L-4247027-4247526	P24
3.233063835422e-13	1.19509076977338	0.694	0.353	2.48221709028359e-08	88	chr3R-31644192-31644691	P24
3.7977271854333e-13	1.51081925008458	0.535	0.21	2.91574302388827e-08	88	chr3L-13620444-13620943	P24
4.55416294358529e-13	1.6452402120066	0.479	0.171	3.49650414156704e-08	88	chr3R-9881874-9882373	P24
4.57781415279085e-13	1.93596690948773	0.326	0.097	3.5146625939467e-08	88	chr3L-7407946-7408445	P24
4.58612437491822e-13	1.73904859432998	0.403	0.13	3.52104285008721e-08	88	chr3R-19204207-19204706	P24
4.9969142952471e-13	1.55258193632265	0.493	0.18	3.83643091931892e-08	88	chr2L-1828061-1828560	P24
5.30611343418067e-13	1.59362334695533	0.458	0.163	4.07382165022655e-08	88	chr2R-18551282-18551781	P24
5.33384515888894e-13	2.52051068603311	0.292	0.054	4.09511295918857e-08	88	chr2L-774148-774647	P24
5.33689442485782e-13	1.87764060070836	0.417	0.115	4.09745406362884e-08	88	chr2R-9048864-9049363	P24
5.38629672308648e-13	1.2383828082014	0.542	0.241	4.13538317211688e-08	88	chr3R-6501116-6501615	P24
5.59248974514025e-13	1.59938896631806	0.465	0.163	4.29368992672888e-08	88	chr3L-10023580-10024079	P24
5.72981574776893e-13	1.33023924451567	0.569	0.251	4.39912333850707e-08	88	chr3L-802426-802925	P24
5.77354813040323e-13	1.58945797196199	0.444	0.153	4.43269931259839e-08	88	chr2L-11563056-11563555	P24
6.16253575235096e-13	1.15717489733533	0.562	0.288	4.73134844922498e-08	88	chr3L-15743363-15743862	P24
6.41826044931514e-13	1.55284733155458	0.458	0.165	4.92768364256619e-08	88	chr2R-20799952-20800451	P24
6.57145132236424e-13	1.64023390212576	0.486	0.169	5.04529746725837e-08	88	chr3R-5061133-5061632	P24
6.89978859541126e-13	2.20742834778838	0.271	0.064	5.29738169201295e-08	88	chr3R-10969825-10970324	P24
7.00998060702285e-13	2.02005291662372	0.34	0.089	5.38198271084786e-08	88	chr2R-22041248-22041747	P24
7.06944874233129e-13	1.80680983838445	0.458	0.141	5.42763996641227e-08	88	chr2L-8616878-8617377	P24
7.0839822378497e-13	1.86633772292208	0.361	0.113	5.43879820293149e-08	88	chr3L-6006227-6006726	P24
7.22243344923805e-13	1.70794076381119	0.507	0.168	5.545095504987e-08	88	chr2R-16255427-16255926	P24
7.55985281933527e-13	2.03573407328593	0.375	0.096	5.80415260057285e-08	88	chr3L-14264765-14265264	P24
8.29597623868782e-13	1.47125598416871	0.444	0.172	6.36931871701496e-08	88	chr3R-13483524-13484023	P24
8.74765724075866e-13	2.28501722242233	0.278	0.058	6.71610132316487e-08	88	chr2R-18876019-18876518	P24
9.15124623765307e-13	1.29155105210888	0.465	0.204	7.02596081142052e-08	88	chr3R-23642411-23642910	P24
9.44337592710559e-13	1.9483700681661	0.389	0.104	7.25024630179459e-08	88	chr3L-7308496-7308995	P24
9.73103429030672e-13	1.99156548645145	0.34	0.088	7.47109888672589e-08	88	chr3R-28166490-28166989	P24
1.02128497873734e-12	2.42882393359294	0.292	0.054	7.84101755275379e-08	88	chr2L-18801752-18802251	P24
1.03043779961125e-12	1.94821056108676	0.354	0.097	7.91128925029537e-08	88	chrX-9917010-9917509	P24
1.03192678789219e-12	1.17065000794342	0.674	0.293	7.92272110672107e-08	88	chr2L-2641124-2641623	P24
1.0327977138717e-12	1.19091236797493	0.674	0.343	7.92940772802139e-08	88	chr2R-17316373-17316872	P24
1.03997973334852e-12	1.05294761374458	0.59	0.314	7.98454840075663e-08	88	chr3L-2859771-2860270	P24
1.04996661871853e-12	2.54705458040344	0.354	0.063	8.06122371187338e-08	88	chrX-20878025-20878524	P24
1.1039367957141e-12	1.71309715459252	0.389	0.126	8.47558514277459e-08	88	chrX-20829824-20830323	P24
1.18087813095416e-12	1.2371509169103	0.625	0.284	9.06630993821363e-08	88	chr2L-7945313-7945812	P24
1.2126072312664e-12	2.57130324600177	0.278	0.051	9.3099132787709e-08	88	chr3R-7435852-7436351	P24
1.26688123040957e-12	2.55644944049087	0.271	0.048	9.72660733459249e-08	88	chrX-20993267-20993766	P24
1.44896601846231e-12	1.21997912963931	0.576	0.266	1.11245815033462e-07	88	chr3R-12879175-12879674	P24
1.45321739150221e-12	1.89408401303181	0.493	0.135	1.11572218449974e-07	88	chr3L-14172157-14172656	P24
1.5187950228983e-12	1.43315875908131	0.493	0.21	1.1660700667804e-07	88	chr3R-25854539-25855038	P24
1.52424063026488e-12	1.96332056964578	0.389	0.11	1.17025098629217e-07	88	chr2R-16453140-16453639	P24
1.60607927661794e-12	1.72991549540955	0.396	0.129	1.23308342541619e-07	88	chr2R-13476264-13476763	P24
1.65963025202655e-12	2.69236406156282	0.25	0.046	1.2741977222959e-07	88	chrX-18984166-18984665	P24
1.69242752846494e-12	1.65924035572269	0.458	0.156	1.29937815925424e-07	88	chr3R-20186454-20186953	P24
1.83117526375015e-12	2.18505954775894	0.229	0.056	1.40590312049682e-07	88	chr2R-18033366-18033865	P24
1.90283336953142e-12	2.16446933949238	0.326	0.075	1.46091934779144e-07	88	chr3R-12944025-12944524	P24
1.96425388787037e-12	1.47445583776465	0.458	0.174	1.50807556495135e-07	88	chr2R-23482073-23482572	P24
2.10350507526113e-12	1.48681218503018	0.333	0.122	1.61498705658248e-07	88	chrX-1755331-1755830	P24
2.2087706603933e-12	2.53608790858311	0.278	0.05	1.69580576222356e-07	88	chr2L-18793871-18794370	P24
2.2404365362666e-12	2.66258957130836	0.188	0.031	1.72011755508405e-07	88	chr2L-12259107-12259606	P24
2.28597915720909e-12	2.2144251972048	0.34	0.079	1.75508335773885e-07	88	chr2R-16685933-16686432	P24
2.36110630008894e-12	1.86805123116494	0.389	0.108	1.81276297295629e-07	88	chr3L-11400121-11400620	P24
2.39265365660128e-12	1.70138285894929	0.417	0.129	1.8369837713922e-07	88	chr3R-28995785-28996284	P24
2.50387377664165e-12	2.54211297875351	0.257	0.044	1.9223741307544e-07	88	chr2L-15154244-15154743	P24
2.56583971868744e-12	2.13696101126682	0.368	0.094	1.96994910241947e-07	88	chr2L-1470284-1470783	P24
2.57825040777074e-12	2.23808285219843	0.292	0.073	1.97947753307006e-07	88	chr3L-2884738-2885237	P24
2.72189137823086e-12	2.12663860810329	0.292	0.071	2.08975932455052e-07	88	chr2L-4102742-4103241	P24
2.7558945122419e-12	1.53845804576829	0.431	0.154	2.11586557071884e-07	88	chr3L-22628792-22629291	P24
2.82943525613138e-12	1.18996589715496	0.604	0.298	2.17232721224743e-07	88	chr2L-17542437-17542936	P24
2.8398231123172e-12	2.05818935757966	0.264	0.067	2.18030259271266e-07	88	chr2R-20378409-20378908	P24
2.86620658921044e-12	1.97565353230721	0.389	0.104	2.20055877093221e-07	88	chr2L-1623779-1624278	P24
2.87206527348371e-12	1.83512634289388	0.417	0.119	2.20505683436985e-07	88	chr3R-16561610-16562109	P24
2.96636371010169e-12	2.12275139680851	0.243	0.057	2.27745540206768e-07	88	chr3R-26596491-26596990	P24
3.03484949964585e-12	2.93842556109688	0.215	0.029	2.3300360518481e-07	88	chrX-8956447-8956946	P24
3.06232627544588e-12	2.02945263454767	0.375	0.096	2.35113162123633e-07	88	chr3R-28127352-28127851	P24
3.06763541572664e-12	2.15220627473748	0.271	0.065	2.35520776677829e-07	88	chrX-22737206-22737705	P24
3.1375916177868e-12	1.58711733773573	0.458	0.168	2.408917340472e-07	88	chr3L-13346165-13346664	P24
3.30296187778629e-12	1.76433608916078	0.431	0.138	2.5358820112892e-07	88	chr2L-2640502-2641001	P24
3.46569668723767e-12	1.95677655548981	0.292	0.081	2.6608232885936e-07	88	chr3L-18580543-18581042	P24
3.61918679593449e-12	2.40737753481364	0.292	0.061	2.77866685444666e-07	88	chr2L-11597969-11598468	P24
3.75583046023978e-12	1.51419109147181	0.444	0.161	2.88357639415369e-07	88	chr2L-14483362-14483861	P24
3.83550216922039e-12	1.77801597108212	0.354	0.114	2.94474514544065e-07	88	chr2L-12999197-12999696	P24
3.85746578112993e-12	1.90559418188693	0.347	0.098	2.96160792812032e-07	88	chr2R-7096904-7097403	P24
4.06768590802343e-12	1.1863475008277	0.528	0.247	3.12300653274407e-07	88	chr2L-4305694-4306193	P24
4.22122735927914e-12	2.23931834317239	0.312	0.073	3.24088951736015e-07	88	chr2L-4780296-4780795	P24
4.25336780459229e-12	2.66078127663962	0.194	0.032	3.26556566565378e-07	88	chr3R-9287062-9287561	P24
4.33552351952173e-12	1.64400022153474	0.382	0.128	3.328641537348e-07	88	chrX-1804092-1804591	P24
4.36541805222933e-12	2.11430152189536	0.299	0.072	3.35159336377959e-07	88	chr3L-13738415-13738914	P24
4.41174238388114e-12	2.24082865707633	0.222	0.05	3.38715933264858e-07	88	chr2R-16076468-16076967	P24
4.48629592252126e-12	2.43908848128321	0.215	0.046	3.44439855747492e-07	88	chr3L-9289325-9289824	P24
4.5982747739835e-12	1.37885448581016	0.542	0.222	3.53037144047357e-07	88	chr2L-2314271-2314770	P24
4.65978561553156e-12	1.54648840681169	0.438	0.167	3.57759700418051e-07	88	chr3R-15069172-15069671	P24
4.70607326031967e-12	1.77472606191707	0.382	0.117	3.61313480634303e-07	88	chr3R-29917924-29918423	P24
4.78995744786052e-12	2.85418564945249	0.243	0.035	3.6775377301694e-07	88	chr2L-10828992-10829491	P24
5.58244680121847e-12	1.65925466198789	0.493	0.167	4.2859793561035e-07	88	chr3L-4983849-4984348	P24
5.7822840253482e-12	1.65481941965892	0.368	0.119	4.43940638330133e-07	88	chr3R-23563046-23563545	P24
5.83104001043626e-12	1.43304597992836	0.444	0.177	4.47683927841254e-07	88	chr3L-5336986-5337485	P24
6.00891709846453e-12	1.88083621645506	0.326	0.091	4.61340619151713e-07	88	chr3L-10156705-10157204	P24
6.04111986129622e-12	3.12174692757278	0.236	0.029	4.63813018470879e-07	88	chr2L-20554250-20554749	P24
6.46668078462705e-12	2.31375720366101	0.306	0.063	4.96485883920526e-07	88	chr2L-2324539-2325038	P24
6.7003888665831e-12	1.90600733153683	0.375	0.104	5.14429055620784e-07	88	chr2R-12101644-12102143	P24
6.71343404548948e-12	1.8540286084754	0.333	0.093	5.15430612276501e-07	88	chr3L-19458141-19458640	P24
6.9731545425939e-12	1.95533800356928	0.319	0.087	5.35370913162189e-07	88	chr3R-15515995-15516494	P24
7.05394510436535e-12	1.60532429020573	0.5	0.165	5.41573689332754e-07	88	chr2L-8745160-8745659	P24
7.18028873734838e-12	2.33122985485459	0.271	0.057	5.51273848098659e-07	88	chr3L-13625057-13625556	P24
7.22515156125509e-12	1.76236995867846	0.438	0.143	5.54718236266921e-07	88	chr3L-6023807-6024306	P24
7.23397991107144e-12	1.6785050069586	0.347	0.109	5.55396041652421e-07	88	chr2L-6891665-6892164	P24
7.57952229177077e-12	2.23978411741478	0.243	0.054	5.81925403472993e-07	88	chr2R-21737961-21738460	P24
7.72010326625101e-12	1.95938980210937	0.444	0.131	5.92718648369688e-07	88	chr3L-1077130-1077629	P24
7.94461936407376e-12	2.03922344866515	0.306	0.078	6.09956096296127e-07	88	chr2L-9845296-9845795	P24
7.97319249284755e-12	2.31188615391608	0.271	0.058	6.12149826830863e-07	88	chr3R-20726216-20726715	P24
8.12323461562763e-12	1.91615133840353	0.389	0.115	6.23669460849427e-07	88	chr2R-9768156-9768655	P24
8.1661905357737e-12	1.29832361847639	0.549	0.244	6.26967444574561e-07	88	chr2R-15462196-15462695	P24
8.17118010640132e-12	1.15378844386469	0.632	0.315	6.27350523849068e-07	88	chr3R-25555605-25556104	P24
8.20906382834943e-12	1.55615181255909	0.479	0.174	6.30259084485356e-07	88	chr3L-17207162-17207661	P24
8.59757553345839e-12	1.59934006478838	0.354	0.126	6.60087459156802e-07	88	chr3L-11033254-11033753	P24
8.6665253059792e-12	1.04971892275402	0.757	0.399	6.65381146891859e-07	88	chr2R-24282674-24283173	P24
8.67079243548237e-12	2.07802922830909	0.319	0.08	6.65708760026594e-07	88	chr2R-13644149-13644648	P24
8.93415340735611e-12	1.05075174780548	0.66	0.343	6.85928562003172e-07	88	chr2L-10583814-10584313	P24
9.33552688370205e-12	1.77761093316173	0.292	0.088	7.16744412023109e-07	88	chr2L-18280463-18280962	P24
9.60312255973629e-12	1.50128796561265	0.389	0.141	7.37289337646314e-07	88	chr3L-11360934-11361433	P24
9.98442074049348e-12	1.08709826355323	0.653	0.315	7.66563886772128e-07	88	chr2L-12769102-12769601	P24
1.00864621815038e-11	1.34103261106542	0.583	0.257	7.74398220447136e-07	88	chr2R-19597394-19597893	P24
1.0602124121898e-11	2.19226585096573	0.312	0.071	8.13988681582837e-07	88	chr3L-9192559-9193058	P24
1.06714377936874e-11	2.02855976306482	0.215	0.052	8.19310308048146e-07	88	chr3L-11325338-11325837	P24
1.07706623716457e-11	1.80763240600942	0.41	0.12	8.2692837424547e-07	88	chr2L-14552409-14552908	P24
1.09229763931603e-11	2.43812780368169	0.257	0.049	8.38622435561278e-07	88	chrX-2853100-2853599	P24
1.11450066981355e-11	2.17467899623528	0.306	0.07	8.55669034256052e-07	88	chr3R-22940693-22941192	P24
1.13492756379784e-11	3.14181500463629	0.201	0.024	8.7135198638143e-07	88	chrX-20850239-20850738	P24
1.13714334907248e-11	2.17750407217065	0.333	0.083	8.73053177683884e-07	88	chr3R-10908245-10908744	P24
1.17571754639118e-11	1.6589214271842	0.41	0.153	9.02668903417291e-07	88	chr2R-10609093-10609592	P24
1.25618299430366e-11	1.56549405727498	0.354	0.133	9.64447055706577e-07	88	chr3L-8839904-8840403	P24
1.27504029218888e-11	1.69126763981239	0.396	0.136	9.78924934730932e-07	88	chr3R-9121978-9122477	P24
1.30694143756807e-11	2.15793950704442	0.264	0.065	1.00341735810726e-06	88	chr3R-31167081-31167580	P24
1.42965515342476e-11	1.447627231619	0.507	0.196	1.09763204059339e-06	88	chr2L-4138709-4139208	P24
1.43503800786309e-11	1.51955448347214	0.5	0.181	1.10176478091697e-06	88	chr3R-8436029-8436528	P24
1.46350570626604e-11	1.50481845869053	0.403	0.152	1.12362114104282e-06	88	chr3R-22276414-22276913	P24
1.51858697609743e-11	2.3157591704087	0.229	0.048	1.16591033676856e-06	88	chr3R-20466862-20467361	P24
1.52538796356523e-11	1.20595842763638	0.583	0.263	1.17113186290684e-06	88	chr3L-13267442-13267941	P24
1.58301412088424e-11	1.93121671481599	0.368	0.107	1.21537492145008e-06	88	chr2L-17154836-17155335	P24
1.62618893455597e-11	2.58960663574808	0.278	0.049	1.24852281639469e-06	88	chr3R-20137717-20138216	P24
1.67013581372508e-11	1.49182669316889	0.382	0.151	1.28226347234557e-06	88	chrX-18049355-18049854	P24
1.75737687504052e-11	1.32055043769199	0.465	0.21	1.34924366958111e-06	88	chrX-9846655-9847154	P24
1.81320802435107e-11	1.24204423862657	0.646	0.307	1.39210859277578e-06	88	chr3R-10945701-10946200	P24
1.85401123392637e-11	2.25508911985166	0.326	0.068	1.42343566495931e-06	88	chr2R-17644047-17644546	P24
1.85906325277873e-11	1.21554447595136	0.521	0.251	1.4273144029534e-06	88	chr3L-20067024-20067523	P24
1.90075766252733e-11	2.40582691228567	0.194	0.039	1.45932570298199e-06	88	chr2L-5678284-5678783	P24
1.93351578867535e-11	2.39787480460833	0.229	0.046	1.48447608191339e-06	88	chrX-20124617-20125116	P24
2.03661351363696e-11	2.64387409325429	0.25	0.043	1.56363039122991e-06	88	chrX-12399044-12399543	P24
2.22364452832024e-11	1.57204046504078	0.389	0.138	1.70722532306315e-06	88	chr2R-10169463-10169962	P24
2.2395116861943e-11	1.94082971302194	0.236	0.065	1.71940749219254e-06	88	chr2L-4105211-4105710	P24
2.25371796803609e-11	2.70575615100351	0.208	0.031	1.73031450713939e-06	88	chr2L-17034592-17035091	P24
2.25744245724521e-11	1.2141462164157	0.542	0.259	1.73317402097458e-06	88	chr3L-10254104-10254603	P24
2.27253612261353e-11	1.84876723642301	0.34	0.099	1.74476233349776e-06	88	chr3L-15363355-15363854	P24
2.33958804490164e-11	1.69267897511108	0.34	0.106	1.79624211735369e-06	88	chrX-10978073-10978572	P24
2.42302876371468e-11	2.04634182839008	0.319	0.093	1.86030456362958e-06	88	chr2L-1648914-1649413	P24
2.51685946999638e-11	1.76156509806375	0.347	0.106	1.93234402668442e-06	88	chrX-12159037-12159536	P24
2.63847065000933e-11	1.71487473109404	0.382	0.131	2.02571222625116e-06	88	chr3R-7306000-7306499	P24
2.69504531410667e-11	1.57870848135258	0.479	0.172	2.06914799035854e-06	88	chrX-4345883-4346382	P24
2.75062499150426e-11	1.8591188497958	0.347	0.099	2.11181984347731e-06	88	chr2L-18284326-18284825	P24
2.83105692717088e-11	1.39178786941926	0.451	0.182	2.17357226640471e-06	88	chr3L-944400-944899	P24
2.88936972276812e-11	1.64167970565963	0.396	0.133	2.21834249835245e-06	88	chr3R-23562153-23562652	P24
2.91240114860325e-11	2.2473201078035	0.229	0.052	2.23602510585163e-06	88	chr2L-12869230-12869729	P24
3.06131804830238e-11	1.88460157714032	0.333	0.103	2.35035754476464e-06	88	chr3R-11702982-11703481	P24
3.11954771429211e-11	2.92410606837483	0.181	0.025	2.39506395312491e-06	88	chr2R-11091505-11092004	P24
3.17245375678825e-11	1.80288231913043	0.417	0.127	2.43568309631175e-06	88	chr3R-13579317-13579816	P24
3.28206316775239e-11	1.96021018233748	0.333	0.091	2.51983681767357e-06	88	chr3L-10601767-10602266	P24
3.46109819262325e-11	1.65260018970353	0.361	0.119	2.65729274836843e-06	88	chr2L-14440651-14441150	P24
3.63918500599455e-11	1.37344858807404	0.583	0.236	2.79402068020238e-06	88	chr2R-7075603-7076102	P24
3.65054398807541e-11	1.24152429626549	0.583	0.277	2.80274165228478e-06	88	chr2L-14542742-14543241	P24
3.67097574272991e-11	1.92757664439172	0.361	0.104	2.81842833623832e-06	88	chr3L-13203759-13204258	P24
3.80382532044794e-11	2.49972578584153	0.215	0.039	2.92042492802711e-06	88	chr3R-23016999-23017498	P24
3.81115323604697e-11	1.75334195680467	0.34	0.113	2.92605100850742e-06	88	chr2L-36265-36764	P24
3.83683105031724e-11	1.54337136455874	0.451	0.18	2.94576540719156e-06	88	chr3R-22097667-22098166	P24
4.10225054759761e-11	2.61930388623635	0.236	0.043	3.14954388042354e-06	88	chr2R-8426056-8426555	P24
4.12280179476706e-11	1.54701052252075	0.375	0.136	3.16532230595036e-06	88	chr2R-13272500-13272999	P24
4.40568631353867e-11	2.50808310789417	0.271	0.05	3.38250972408245e-06	88	chr2L-529915-530414	P24
4.59811169377364e-11	2.46410717224149	0.236	0.049	3.53024623401165e-06	88	chr2L-1615527-1616026	P24
5.02942388610846e-11	1.73126409126412	0.382	0.117	3.86139048279863e-06	88	chr2L-3930403-3930902	P24
5.10537925132663e-11	1.59771474019472	0.417	0.141	3.91970597399854e-06	88	chrX-6505626-6506125	P24
5.12261732166853e-11	1.74540638951776	0.34	0.106	3.93294067488423e-06	88	chr3L-12936588-12937087	P24
5.2850835998021e-11	1.33076633870921	0.451	0.184	4.05767578458406e-06	88	chr3R-25715580-25716079	P24
5.67971073692906e-11	1.77955393003338	0.306	0.087	4.36065471538466e-06	88	chr3L-2861975-2862474	P24
5.68837531272773e-11	2.06552990373344	0.319	0.076	4.36730703009984e-06	88	chr2R-21748180-21748679	P24
5.9733933421535e-11	2.65161469882177	0.167	0.028	4.58613247237177e-06	88	chr3R-12191002-12191501	P24
6.10351086194901e-11	2.26507109224648	0.278	0.064	4.68603149936997e-06	88	chrX-9916489-9916988	P24
6.30533952999980e-11	1.14023188720681	0.556	0.272	4.84098747755265e-06	88	chr3L-13554475-13554974	P24
6.46826723490888e-11	1.54349968497715	0.306	0.116	4.96607685227364e-06	88	chr3R-17982491-17982990	P24
6.6411166192931e-11	1.59386683545506	0.326	0.103	5.09878369562847e-06	88	chr3L-14901442-14901941	P24
6.90945153373727e-11	1.48308664458135	0.444	0.173	5.30480050954213e-06	88	chr3R-20430875-20431374	P24
6.93613016581942e-11	1.75796203967931	0.389	0.123	5.32528329610952e-06	88	chr2L-6306681-6307180	P24
6.9460787755339e-11	2.01996950726229	0.34	0.091	5.3329214407039e-06	88	chr3R-14345176-14345675	P24
6.95186303953335e-11	2.46985570789017	0.208	0.042	5.33736236723212e-06	88	chr3R-27336382-27336881	P24
7.35697181201295e-11	2.69963227726451	0.194	0.031	5.64838867839106e-06	88	chrX-6901184-6901683	P24
7.54044090859032e-11	1.30216332754659	0.5	0.216	5.78924891197931e-06	88	chr3R-26852609-26853108	P24
7.5885910306885e-11	1.79043235453602	0.333	0.096	5.8262166497214e-06	88	chr3R-25937198-25937697	P24
7.6519168516377e-11	1.2832614429263	0.5	0.22	5.87483568201336e-06	88	chr3R-23548262-23548761	P24
7.89232814597192e-11	1.43237882803797	0.562	0.232	6.0594138573514e-06	88	chr3L-8027301-8027800	P24
7.98199277625341e-11	1.05011150305918	0.583	0.329	6.12825477389632e-06	88	chr2R-19774336-19774835	P24
8.0249735605687e-11	2.72141795460843	0.174	0.028	6.16125370086223e-06	88	chr3R-12912322-12912821	P24
8.03171829038174e-11	1.21507922325465	0.611	0.275	6.16643203462349e-06	88	chr3L-10034480-10034979	P24
8.31384769137996e-11	1.59681949586077	0.417	0.148	6.38303970353388e-06	88	chr3L-15372859-15373358	P24
8.42240323888676e-11	2.72540904711516	0.153	0.023	6.4663843106877e-06	88	chr3R-7599854-7600353	P24
8.49762248691736e-11	1.95438251324156	0.278	0.077	6.52413464055567e-06	88	chr2R-10017044-10017543	P24
8.9716684183247e-11	2.79020029249608	0.194	0.032	6.88808814485297e-06	88	chrX-781874-782373	P24
9.25978063331317e-11	1.25951114008522	0.521	0.244	7.10928917903252e-06	88	chr3R-23916220-23916719	P24
9.36692296914067e-11	1.11748008500011	0.639	0.318	7.19154877878744e-06	88	chr3R-28402792-28403291	P24
9.60543455044701e-11	1.51677208961841	0.438	0.157	7.3746684304512e-06	88	chr3R-28930243-28930742	P24
9.61652259721477e-11	1.27392055257028	0.514	0.235	7.38318138923761e-06	88	chr2L-14142332-14142831	P24
9.78664537295202e-11	1.93435464965049	0.292	0.085	7.51379485153764e-06	88	chr2L-19241379-19241878	P24
1.00950080694203e-10	1.59752789856795	0.347	0.119	7.75054339537817e-06	88	chrX-12563708-12564207	P24
1.01517439875717e-10	1.34954736297211	0.41	0.164	7.79410296389808e-06	88	chr2R-18337483-18337982	P24
1.01786048726852e-10	1.38925726013242	0.438	0.184	7.81472567705276e-06	88	chr3L-13604260-13604759	P24
1.08746994153483e-10	2.5883335482096	0.215	0.036	8.34915922312777e-06	88	chrX-4823080-4823579	P24
1.0971526582996e-10	2.29357890056156	0.278	0.057	8.42349924936103e-06	88	chr3R-12608381-12608880	P24
1.10471049545084e-10	1.79636988749467	0.354	0.109	8.48152529987336e-06	88	chr3R-10952462-10952961	P24
1.10772001872943e-10	2.06663433651257	0.34	0.095	8.50463121579711e-06	88	chr3R-13807404-13807903	P24
1.12312732756259e-10	2.53061021731942	0.181	0.033	8.62292237009453e-06	88	chrX-9951401-9951900	P24
1.12385768503749e-10	1.60143839933108	0.389	0.139	8.6285297626438e-06	88	chrX-10697533-10698032	P24
1.13092697999748e-10	1.3043297391184	0.472	0.193	8.68280498162863e-06	88	chr3L-20872007-20872506	P24
1.17883924818968e-10	1.6163573216616	0.375	0.125	9.05065621190112e-06	88	chrX-6498568-6499067	P24
1.18122128729505e-10	1.73551243736723	0.361	0.114	9.06894455533648e-06	88	chr2L-4104609-4105108	P24
1.24981036430953e-10	2.43319120858904	0.236	0.046	9.59554405302283e-06	88	chrX-1603991-1604490	P24
1.28970158132282e-10	1.53736546918747	0.375	0.129	9.90181286076408e-06	88	chrX-6204144-6204643	P24
1.29935642990677e-10	2.13775753149893	0.271	0.069	9.97593892625223e-06	88	chr2R-14557220-14557719	P24
1.34415265211117e-10	1.13985090550508	0.556	0.283	1.03198664018487e-05	88	chr2R-24739403-24739902	P24
1.34441753753646e-10	2.68919309441193	0.215	0.036	1.03219000861899e-05	88	chr3R-14593445-14593944	P24
1.34931535318586e-10	2.40966380792787	0.236	0.048	1.03595035556197e-05	88	chr2L-17122268-17122767	P24
1.47622211119451e-10	1.84371692281747	0.389	0.113	1.1333842880907e-05	88	chr2R-17938514-17939013	P24
1.49109724118629e-10	2.33132199144591	0.194	0.04	1.14480481789319e-05	88	chr2L-4436200-4436699	P24
1.52250677370993e-10	1.30709508873208	0.431	0.192	1.16891980058353e-05	88	chr2R-21567761-21568260	P24
1.54256280995021e-10	1.36582802777049	0.41	0.16	1.18431802296737e-05	88	chr2L-6402706-6403205	P24
1.60022445508351e-10	1.87898797593495	0.236	0.066	1.22858832763492e-05	88	chr2R-15412373-15412872	P24
1.66416201096883e-10	1.60877053504282	0.347	0.127	1.27767702554143e-05	88	chr3R-11469556-11470055	P24
1.81002081438618e-10	2.39234357110306	0.25	0.051	1.38966158045314e-05	88	chr3L-16554449-16554948	P24
1.85020066370467e-10	2.27140301875363	0.208	0.047	1.4205100615659e-05	88	chr2L-15173544-15174043	P24
1.87678703483368e-10	2.78357034544864	0.222	0.035	1.44092201386391e-05	88	chr2R-17199899-17200398	P24
1.95756469950183e-10	1.49126864976056	0.424	0.156	1.50293987368952e-05	88	chr3L-13094280-13094779	P24
1.99010926061603e-10	1.7999395310069	0.424	0.141	1.52792628593056e-05	88	chr2R-10011339-10011838	P24
2.06481250684159e-10	1.21833828568881	0.542	0.247	1.5852804502527e-05	88	chr3L-22107142-22107641	P24
2.08918372509896e-10	2.53562886348393	0.236	0.043	1.60399169678198e-05	88	chr2L-2602937-2603436	P24
2.15981100459469e-10	1.29379681591698	0.458	0.196	1.65821649688762e-05	88	chr2L-15242372-15242871	P24
2.26951675318406e-10	1.49935663200953	0.354	0.136	1.7424441824246e-05	88	chr2R-13359476-13359975	P24
2.33520477997943e-10	1.66069306692788	0.382	0.133	1.79287682187701e-05	88	chr2L-9314990-9315489	P24
2.46372924232409e-10	1.76476928543605	0.306	0.094	1.89155276308674e-05	88	chr3R-13626385-13626884	P24
2.49719922723268e-10	1.85212272704883	0.299	0.082	1.91724967870016e-05	88	chr2R-11080497-11080996	P24
2.5490148578996e-10	1.60582987639659	0.41	0.143	1.95703164730099e-05	88	chr2L-17020591-17021090	P24
2.57010422308278e-10	2.09428239903561	0.194	0.048	1.97322321831403e-05	88	chr3L-22445495-22445994	P24
2.57290937577173e-10	2.59254565978535	0.188	0.034	1.97537690234251e-05	88	chrX-9917562-9918061	P24
2.59391502842837e-10	1.71774739931574	0.333	0.1	1.99150420222616e-05	88	chr2L-12251215-12251714	P24
2.70180656378307e-10	1.44319668399495	0.41	0.149	2.07433900741009e-05	88	chr2L-14441261-14441760	P24
2.70339667839166e-10	1.80725554247428	0.312	0.095	2.07555983380198e-05	88	chrX-14094612-14095111	P24
2.77420412295753e-10	1.79176307394092	0.34	0.112	2.12992295744187e-05	88	chr3R-21967784-21968283	P24
2.83112209162752e-10	1.9486282888175	0.347	0.099	2.17362229706794e-05	88	chr3R-24446697-24447196	P24
2.90679973184715e-10	1.64191857204813	0.312	0.104	2.23172456212296e-05	88	chr2R-18565288-18565787	P24
2.93195444292386e-10	1.20995244965831	0.535	0.253	2.25103734309922e-05	88	chr3R-31916125-31916624	P24
3.37909767798557e-10	1.78803302181377	0.361	0.104	2.5943360332502e-05	88	chr2L-3923035-3923534	P24
3.38075085293545e-10	1.95982918262223	0.292	0.081	2.59560527484972e-05	88	chr2L-3092945-3093444	P24
3.42169445531201e-10	1.87865803090254	0.34	0.098	2.62704013501035e-05	88	chrX-783879-784378	P24
3.46154033999492e-10	1.79761048032653	0.34	0.101	2.6576322114345e-05	88	chr2R-8485977-8486476	P24
3.47579907914569e-10	1.53600547727371	0.396	0.155	2.66857950100489e-05	88	chr3R-28486302-28486801	P24
3.49656745979021e-10	1.68257671273263	0.306	0.103	2.68452463292853e-05	88	chr2R-15624913-15625412	P24
3.54764848758404e-10	1.47901374591534	0.451	0.171	2.72374260282752e-05	88	chr2L-17076338-17076837	P24
3.66095430293147e-10	1.87417179662587	0.389	0.106	2.81073427561866e-05	88	chr2L-6306143-6306642	P24
3.665287580628e-10	2.39541726085635	0.264	0.054	2.81406119290296e-05	88	chr2L-5630582-5631081	P24
3.66654825873372e-10	2.07039289992101	0.271	0.074	2.8150290911254e-05	88	chr2L-10672039-10672538	P24
3.72650612318274e-10	1.72303071204487	0.361	0.129	2.86106234113478e-05	88	chrX-6438067-6438566	P24
3.75117635055369e-10	1.99884109324324	0.312	0.089	2.8800031549011e-05	88	chr3L-12639674-12640173	P24
3.98813079379586e-10	2.02057383083227	0.243	0.063	3.06192729824471e-05	88	chr3R-7767894-7768393	P24
3.99085012194409e-10	2.18602906955517	0.215	0.049	3.06401508962379e-05	88	chr3R-22236849-22237348	P24
4.00713384517217e-10	1.98190404624141	0.347	0.092	3.07651708096939e-05	88	chr3R-14203748-14204247	P24
4.0765474537306e-10	2.10847448574858	0.243	0.059	3.12981007307621e-05	88	chr3L-14920587-14921086	P24
4.12971919210264e-10	1.15884510634631	0.625	0.304	3.17063320692872e-05	88	chr2L-7833442-7833941	P24
4.14085064205217e-10	1.92021316388982	0.389	0.106	3.17917948894197e-05	88	chr3L-17288267-17288766	P24
4.16587017242519e-10	1.72993847917249	0.41	0.126	3.19838848358116e-05	88	chrX-7801777-7802276	P24
4.3127662389331e-10	1.59834166743983	0.417	0.147	3.31116940760328e-05	88	chr2L-3250590-3251089	P24
4.32395610108635e-10	2.12946315687657	0.257	0.063	3.31976053617006e-05	88	chr2L-17624949-17625448	P24
4.36040780966582e-10	1.74710998272432	0.465	0.142	3.34774669994903e-05	88	chrX-18943840-18944339	P24
4.36818777663354e-10	2.15586656560428	0.285	0.069	3.35371984738816e-05	88	chr3L-7407399-7407898	P24
4.50463441291437e-10	1.53755242806327	0.41	0.15	3.45847811685914e-05	88	chr2L-4162729-4163228	P24
4.54442878536342e-10	1.09293139628099	0.632	0.305	3.48903064425062e-05	88	chr2R-5731817-5732316	P24
4.76341152791205e-10	1.34072222443136	0.438	0.205	3.65715683466976e-05	88	chr3L-2858770-2859269	P24
4.8636025183361e-10	1.56903648478583	0.438	0.149	3.73407946947772e-05	88	chr3L-2433853-2434352	P24
4.95973188641417e-10	1.74904487319361	0.354	0.117	3.80788375311334e-05	88	chr3R-27840541-27841040	P24
4.96365896616807e-10	1.6732029066458	0.382	0.126	3.8108988078652e-05	88	chr3R-22091825-22092324	P24
5.02811345796895e-10	2.44237713099415	0.271	0.056	3.86038438849024e-05	88	chr3L-18656357-18656856	P24
5.05129411863098e-10	1.85548250478356	0.312	0.092	3.87818157252012e-05	88	chr3L-1686296-1686795	P24
5.15482866978421e-10	1.58360368635269	0.368	0.127	3.95767125951353e-05	88	chr2L-13322409-13322908	P24
5.2647820977577e-10	1.75953913667449	0.326	0.104	4.04208910337445e-05	88	chr2L-5754194-5754693	P24
5.53760870441604e-10	2.38360390792183	0.181	0.036	4.25155445890246e-05	88	chr2L-18176363-18176862	P24
5.5552513120368e-10	1.08463088526082	0.611	0.316	4.26509974732937e-05	88	chr3R-10944990-10945489	P24
5.83455478291126e-10	2.89909118652296	0.222	0.03	4.47953778012795e-05	88	chrX-7433974-7434473	P24
5.8519100023295e-10	1.39144723450355	0.549	0.231	4.49286242338849e-05	88	chr3L-14262743-14263242	P24
5.85637195341957e-10	2.19400076985979	0.264	0.064	4.49628813095741e-05	88	chr2L-12387944-12388443	P24
5.86634141691212e-10	1.45754385438907	0.41	0.156	4.50394228624845e-05	88	chr2L-7850127-7850626	P24
6.23203561383727e-10	2.13657553350578	0.333	0.079	4.7847076628797e-05	88	chr3R-17297253-17297752	P24
6.67911279610047e-10	1.55780190481837	0.34	0.113	5.1279556403341e-05	88	chr3L-9216774-9217273	P24
6.69964965394359e-10	1.86785096499942	0.285	0.081	5.14372301831173e-05	88	chr2L-16120900-16121399	P24
6.72955923514116e-10	1.41087354844026	0.396	0.154	5.16668639837198e-05	88	chr3L-21973261-21973760	P24
6.83903017580377e-10	2.28456227679199	0.347	0.074	5.25073380777511e-05	88	chr3R-15497930-15498429	P24
6.92123860210314e-10	1.74970597217783	0.368	0.118	5.31385014915071e-05	88	chr2R-18550011-18550510	P24
6.95484096291711e-10	1.43947115240506	0.326	0.123	5.33964869768924e-05	88	chr3R-31136112-31136611	P24
7.09013921374095e-10	2.24226104167277	0.264	0.061	5.44352528274175e-05	88	chr3R-22914378-22914877	P24
7.75134886941521e-10	1.16954242339042	0.444	0.223	5.95117560798222e-05	88	chrX-8334474-8334973	P24
7.75540201222191e-10	2.26760030692908	0.278	0.063	5.95428744890349e-05	88	chr2R-9361659-9362158	P24
7.77413986355004e-10	2.04393308832926	0.264	0.071	5.96867362163918e-05	88	chrX-5293666-5294165	P24
7.78034425062216e-10	1.70557187587741	0.382	0.127	5.97343710185767e-05	88	chr3L-12590545-12591044	P24
8.17888595783015e-10	1.28597364454585	0.535	0.246	6.27942148298368e-05	88	chr2L-17513844-17514343	P24
8.19281180200037e-10	2.39920546823765	0.222	0.041	6.2901131891038e-05	88	chr2L-16577431-16577930	P24
8.2169596645811e-10	1.58030150076483	0.368	0.127	6.30865295207879e-05	88	chr3R-18841446-18841945	P24
8.26127683995924e-10	1.29100906390119	0.479	0.22	6.34267790664711e-05	88	chrX-1086866-1087365	P24
8.37190304027688e-10	1.74284869685045	0.34	0.1	6.42761227820298e-05	88	chr3R-23832733-23833232	P24
8.47225396933299e-10	1.83133288786146	0.222	0.067	6.50465770749509e-05	88	chrX-19099767-19100266	P24
8.57188768441989e-10	2.82950799413143	0.174	0.026	6.58115248859022e-05	88	chrX-4021275-4021774	P24
8.80085684345734e-10	1.80195045383389	0.458	0.133	6.75694585013281e-05	88	chr3L-9283910-9284409	P24
8.99895961806497e-10	1.68410322243997	0.326	0.102	6.90904123636556e-05	88	chr2L-19695220-19695719	P24
9.29305285432248e-10	1.57457463630481	0.375	0.131	7.13483425943463e-05	88	chr3R-22715063-22715562	P24
9.40307467580508e-10	1.68993782882207	0.312	0.103	7.21930461309611e-05	88	chr2R-16979254-16979753	P24
9.42044727801021e-10	1.74957610145413	0.243	0.075	7.23264260216512e-05	88	chrX-1602866-1603365	P24
9.43634077119236e-10	1.34486034174751	0.368	0.16	7.24484499049065e-05	88	chr3R-28704023-28704522	P24
9.6592510961742e-10	2.65061944617444	0.188	0.029	7.4159866215987e-05	88	chr3L-5385496-5385995	P24
9.67372410757974e-10	1.83933803665634	0.431	0.126	7.42709842083542e-05	88	chrX-1533096-1533595	P24
9.93768955157167e-10	1.97696499031476	0.34	0.091	7.62976053011466e-05	88	chr3R-13516635-13517134	P24
1.00317543696653e-09	1.32026845428954	0.493	0.208	7.7019797348542e-05	88	chrX-14422080-14422579	P24
1.01011360359737e-09	3.06264441811244	0.201	0.024	7.7552482029792e-05	88	chrX-18533495-18533994	P24
1.03507061328662e-09	1.29862778128783	0.424	0.179	7.94685814056935e-05	88	chr2L-9844562-9845061	P24
1.04608359599189e-09	1.96172648357726	0.271	0.079	8.03141141658733e-05	88	chr3R-5965984-5966483	P24
1.07581182164472e-09	2.04612484498748	0.243	0.061	8.25965284185952e-05	88	chr3R-25370086-25370585	P24
1.12230720045432e-09	2.02675095716765	0.201	0.055	8.61662576220806e-05	88	chr2R-13295083-13295582	P24
1.25300431540761e-09	2.06392892315116	0.25	0.063	9.62006593197345e-05	88	chrX-12402175-12402674	P24
1.26264870901749e-09	2.10968927656326	0.25	0.062	9.69411172835271e-05	88	chr2R-9388699-9389198	P24
1.29861658355229e-09	1.86641534045335	0.333	0.092	9.97025868188106e-05	88	chr3L-20879870-20880369	P24
1.33851227992595e-09	2.61988583580891	0.201	0.034	0.000102765618803595	88	chr3L-11329161-11329660	P24
1.3619769686115e-09	2.32874067300694	0.278	0.059	0.000104567143742117	88	chrX-8380726-8381225	P24
1.40657687732734e-09	1.33105604753993	0.347	0.148	0.000107991346333684	88	chr2L-13081054-13081553	P24
1.4315316094642e-09	2.99458309561734	0.188	0.024	0.000109907270848223	88	chr2L-1619673-1620172	P24
1.45979149800882e-09	2.31151964003341	0.146	0.03	0.000112076952051125	88	chrX-4168645-4169144	P24
1.46643770932811e-09	2.89503340924655	0.16	0.023	0.000112587221571375	88	chr2L-17021597-17022096	P24
1.49518261495324e-09	1.60288960893266	0.361	0.123	0.00011479414044565	88	chr2L-19240535-19241034	P24
1.5304004073562e-09	1.86227255966935	0.292	0.085	0.00011749802167518	88	chrX-10279809-10280308	P24
1.54636974473338e-09	1.91670948992249	0.25	0.071	0.00011872408352165	88	chr2L-17695999-17696498	P24
1.54689704120899e-09	1.66167686976134	0.431	0.129	0.000118764567235861	88	chrX-14980687-14981186	P24
1.62627441599481e-09	1.72343402572884	0.312	0.099	0.000124858844562417	88	chr2L-15245906-15246405	P24
1.74508749141894e-09	1.84483631791015	0.215	0.066	0.00013398083724118	88	chr3L-20165344-20165843	P24
1.79960105885114e-09	1.42761850784396	0.396	0.159	0.000138166170894355	88	chr2L-15160560-15161059	P24
1.80436305862225e-09	1.85496346366733	0.299	0.085	0.000138531778188782	88	chr3L-11757987-11758486	P24
1.80820297516376e-09	2.2666623429692	0.306	0.065	0.000138826591621173	88	chr3L-10022761-10023260	P24
1.88795794133101e-09	1.76311355142618	0.347	0.108	0.000144949858903629	88	chr2L-1833246-1833745	P24
1.9051883777685e-09	2.50926544088316	0.243	0.045	0.000146272742891554	88	chrX-21410030-21410529	P24
1.906984630862e-09	1.04817167123027	0.604	0.305	0.000146410652019061	88	chr2R-12211628-12212127	P24
1.93134092313259e-09	1.41935353781388	0.389	0.148	0.000148280630714428	88	chrX-1400516-1401015	P24
1.96440049739717e-09	1.90126299243736	0.257	0.077	0.000150818812588165	88	chr3L-2434368-2434867	P24
1.98127241580815e-09	1.06693840113754	0.472	0.215	0.000152114170996087	88	chr3R-6521210-6521709	P24
1.98374806803085e-09	2.13202449294481	0.243	0.057	0.000152304241671137	88	chr3R-7398960-7399459	P24
1.99095279099427e-09	1.92050203214728	0.299	0.084	0.000152857391481376	88	chr3R-22275612-22276111	P24
2.03464985404731e-09	2.79129249790449	0.201	0.031	0.000156212277194336	88	chr3L-14877929-14878428	P24
2.06210845528703e-09	1.76414856459329	0.333	0.101	0.000158320438763117	88	chr3R-20217630-20218129	P24
2.07018117717233e-09	1.3112267024898	0.451	0.199	0.000158940230058583	88	chr2L-11200168-11200667	P24
2.07370275061775e-09	1.85276402633553	0.312	0.092	0.000159210602381429	88	chr2L-18022307-18022806	P24
2.09766677997985e-09	1.60174674274564	0.396	0.139	0.000161050464699733	88	chrX-6893307-6893806	P24
2.14911084018102e-09	1.25713992467271	0.542	0.23	0.000165000133865738	88	chr2L-14143857-14144356	P24
2.19788024048544e-09	1.9580709411001	0.222	0.057	0.00016874445334351	88	chr3R-27810449-27810948	P24
2.19909107058058e-09	2.32651646373955	0.201	0.042	0.000168837416034894	88	chr2L-10716220-10716719	P24
2.24947148226863e-09	1.48501177453157	0.486	0.187	0.000172705422522656	88	chrX-15279660-15280159	P24
2.25683367313023e-09	1.26653461045799	0.438	0.204	0.000173270662088247	88	chr3R-29948850-29949349	P24
2.29154039299312e-09	2.38380873270922	0.236	0.048	0.00017593530521244	88	chrX-15517724-15518223	P24
2.29365748994978e-09	2.24211146991507	0.264	0.056	0.000176097847448384	88	chr2L-17034080-17034579	P24
2.30367484738799e-09	1.45677330247884	0.382	0.143	0.00017686694008306	88	chr2R-15627446-15627945	P24
2.42526790247781e-09	1.57093293576252	0.444	0.16	0.000186202368480637	88	chr2L-8791681-8792180	P24
2.45078417160944e-09	1.46343998295449	0.299	0.109	0.000188161405559486	88	chrX-15529914-15530413	P24
2.4516272460637e-09	1.86889017764641	0.264	0.076	0.000188226133443786	88	chr3R-19559441-19559940	P24
2.5290217410205e-09	1.54252825351672	0.306	0.106	0.00019416817318859	88	chr3L-14722904-14723403	P24
2.57063857755888e-09	1.7181539419156	0.222	0.071	0.000197363347430661	88	chr2L-17281991-17282490	P24
2.64635962344958e-09	2.45678872228396	0.188	0.034	0.000203176906449965	88	chr2R-21228140-21228639	P24
2.70818013268037e-09	1.84743291533389	0.271	0.082	0.000207923237866668	88	chr2R-22976042-22976541	P24
2.72099303970234e-09	1.42719268169525	0.417	0.169	0.000208906961616187	88	chr3R-17282214-17282713	P24
2.75057201390202e-09	2.61877196998601	0.222	0.041	0.000211177916939342	88	chr3L-10030597-10031096	P24
2.81461286743177e-09	2.0080804048626	0.264	0.066	0.000216094717509942	88	chr3R-7628352-7628851	P24
2.81968962636816e-09	1.94151379202048	0.326	0.088	0.000216484490754042	88	chrX-3271582-3272081	P24
2.89700027113056e-09	1.74767231499591	0.25	0.071	0.00022242009281632	88	chr3L-22213064-22213563	P24
2.93568345821786e-09	1.16120755508953	0.556	0.287	0.000225390033188135	88	chr3R-9075089-9075588	P24
3.04099698825159e-09	1.60474066665709	0.375	0.135	0.000233475584770004	88	chr3R-21994234-21994733	P24
3.04375422392464e-09	1.72105925123378	0.312	0.099	0.000233687274296038	88	chr3R-8545677-8546176	P24
3.05351880288334e-09	1.35598337220065	0.417	0.161	0.000234436959610171	88	chr2R-15705214-15705713	P24
3.19748142926737e-09	1.4278299043605	0.292	0.115	0.000245489834213432	88	chr3R-12079776-12080275	P24
3.1990636912996e-09	1.28875698007027	0.438	0.194	0.000245611313963218	88	chrX-13479741-13480240	P24
3.22939298411021e-09	2.76191615589895	0.188	0.029	0.000247939875748046	88	chr2L-6521631-6522130	P24
3.24601020183016e-09	1.65786632097844	0.264	0.092	0.000249215679255712	88	chr2R-16387142-16387641	P24
3.29395504874661e-09	1.49926772605073	0.465	0.172	0.000252896692822569	88	chr3L-17706116-17706615	P24
3.40021112654262e-09	2.60321921681994	0.153	0.026	0.000261054609451436	88	chr3L-4779915-4780414	P24
3.42641976139176e-09	1.85961256549654	0.306	0.087	0.000263066803600614	88	chr3L-6524982-6525481	P24
3.46990553691168e-09	1.60062589985373	0.285	0.1	0.000266405467501931	88	chr3L-15420762-15421261	P24
3.48644143874557e-09	1.73297339624535	0.354	0.113	0.00026767502790113	88	chr3L-8879742-8880241	P24
3.51591692707428e-09	1.57050443503759	0.333	0.114	0.000269938037993055	88	chrX-14682668-14683167	P24
3.52329900438316e-09	2.12169065702638	0.285	0.07	0.000270504804360521	88	chr2R-17965707-17966206	P24
3.57721094093684e-09	1.80231804200816	0.257	0.077	0.000274643947201367	88	chrX-2782213-2782712	P24
3.65864239744175e-09	1.15539097416755	0.528	0.261	0.000280895928705988	88	chr3L-13227059-13227558	P24
3.71731949580202e-09	1.76568040256719	0.347	0.106	0.000285400921609696	88	chr3L-11360156-11360655	P24
3.97835965849034e-09	1.3789762468425	0.361	0.14	0.000305442541140254	88	chr3L-10118928-10119427	P24
4.11044196445302e-09	1.65111261975483	0.264	0.093	0.000315583292262845	88	chr2L-19843048-19843547	P24
4.15142732206144e-09	1.47718735703435	0.299	0.11	0.000318729984078589	88	chrX-5347721-5348220	P24
4.17171782156836e-09	2.00632699518643	0.292	0.074	0.000320287807468732	88	chr2L-17852974-17853473	P24
4.44786768871297e-09	1.24413124896897	0.472	0.205	0.000341489489668627	88	chr3R-19727683-19728182	P24
4.60810533438458e-09	2.02049664489587	0.278	0.079	0.00035379189515271	88	chr2L-3832055-3832554	P24
4.67392117169002e-09	1.73799455885104	0.243	0.077	0.000358844971877673	88	chr3L-14263513-14264012	P24
4.75420544478629e-09	1.06840010364194	0.431	0.21	0.000365008877228912	88	chr3R-29606224-29606723	P24
4.77535400336923e-09	1.68373724040017	0.243	0.082	0.000366632578962676	88	chr2L-2315660-2316159	P24
4.78930982518168e-09	1.01936189896282	0.569	0.29	0.000367704051138148	88	chr2L-19880498-19880997	P24
4.79951885573708e-09	1.62763057719518	0.375	0.129	0.00036848785966807	88	chrX-13513146-13513645	P24
4.90203988780767e-09	1.09298210939289	0.458	0.229	0.000376359014426321	88	chr2R-22005678-22006177	P24
4.96386077793438e-09	1.91572265915459	0.257	0.067	0.00038110537508669	88	chr3R-12617470-12617969	P24
4.99962349695824e-09	1.1272294845593	0.493	0.231	0.000383851093602466	88	chr3L-10718114-10718613	P24
5.1310600060127e-09	2.2027616245155	0.208	0.044	0.000393942263021631	88	chr2R-19593245-19593744	P24
5.35730671896964e-09	1.5474478853301	0.306	0.117	0.000411312580655613	88	chr2R-10799394-10799893	P24
5.53709358108967e-09	2.46659239165869	0.285	0.053	0.00042511589678174	88	chrX-7848235-7848734	P24
5.83478556613364e-09	1.17193252552332	0.514	0.259	0.000447971496625476	88	chr2L-4310128-4310627	P24
5.86443964382407e-09	1.9324803080087	0.243	0.065	0.000450248218094237	88	chr3R-14552612-14553111	P24
5.92970397343409e-09	2.18576610022111	0.201	0.046	0.000455258952264376	88	chr2R-13772863-13773362	P24
5.97623274537896e-09	1.8413688993902	0.333	0.09	0.000458831245259215	88	chr3L-4983270-4983769	P24
6.05186707227399e-09	2.73105220487734	0.229	0.036	0.000464638146340908	88	chr3L-13287842-13288341	P24
6.13985500195975e-09	2.54676925782242	0.188	0.035	0.000471393507630462	88	chr2R-22451929-22452428	P24
6.14937483631862e-09	1.14272193564242	0.472	0.22	0.000472124402433198	88	chr3L-22394403-22394902	P24
6.20611747294234e-09	1.39675151107112	0.375	0.149	0.000476480875102621	88	chrX-918241-918740	P24
6.22256310602761e-09	1.95464950690155	0.208	0.057	0.000477743505028376	88	chr2L-14941672-14942171	P24
6.35000512141956e-09	1.88160115409523	0.201	0.055	0.000487527993202108	88	chr2L-11721241-11721740	P24
6.35628253480924e-09	1.56161295443268	0.368	0.135	0.000488009947892514	88	chr2R-8508704-8509203	P24
6.39010387119457e-09	1.64252724704195	0.285	0.092	0.000490606614814834	88	chr3R-11470971-11471470	P24
6.41478395667218e-09	1.85117928340624	0.319	0.093	0.000492501453057463	88	chr3R-7288402-7288901	P24
6.59648767782231e-09	1.16807702395903	0.465	0.211	0.000506451937952486	88	chr2L-3914820-3915319	P24
6.9461134111336e-09	1.61250932657945	0.389	0.126	0.000533294803253194	88	chr3R-27758513-27759012	P24
6.94657017652367e-09	1.35721839392383	0.326	0.143	0.000533329871872781	88	chr2R-18737111-18737610	P24
6.97639167573983e-09	1.54854773624187	0.326	0.12	0.000535619447296601	88	chr2L-21726841-21727340	P24
7.20838259623206e-09	1.29847765622061	0.396	0.172	0.000553430782208312	88	chr3L-7201185-7201684	P24
7.39782322943692e-09	1.351090902144	0.361	0.147	0.000567975276263249	88	chrX-20819617-20820116	P24
7.48751608446383e-09	1.97770959499351	0.188	0.05	0.000574861534900795	88	chr3L-13722898-13723397	P24
7.55322814179884e-09	1.15134012207591	0.493	0.236	0.000579906643814748	88	chr3L-4013018-4013517	P24
7.55382876134088e-09	1.23189510146788	0.569	0.263	0.000579952756980707	88	chr2L-12806056-12806555	P24
7.5707114228028e-09	1.67829968193395	0.181	0.059	0.000581248940197108	88	chr3L-15896976-15897475	P24
7.59720990524039e-09	1.37326961137018	0.444	0.177	0.000583283387684736	88	chrX-6504637-6505136	P24
7.61850039320782e-09	1.65213526955216	0.271	0.091	0.000584917986188923	88	chr2L-18406251-18406750	P24
7.72755962251562e-09	1.97956998914605	0.278	0.072	0.000593291117578259	88	chr2L-15921804-15922303	P24
7.80866980424571e-09	1.56641636005777	0.306	0.107	0.000599518432890768	88	chr3L-18308921-18309420	P24
7.90187472626742e-09	2.13270218272214	0.174	0.042	0.000606674333983908	88	chrX-14425406-14425905	P24
8.02274515773349e-09	1.48946275809883	0.333	0.125	0.000615954282230147	88	chr3R-18993465-18993964	P24
8.02277254771556e-09	2.50489394076465	0.208	0.039	0.00061595638512341	88	chr3L-13659133-13659632	P24
8.09751143542271e-09	2.07717808286173	0.236	0.059	0.000621694537966014	88	chr2R-21927703-21928202	P24
8.12316132161074e-09	1.47216625335641	0.431	0.175	0.000623663833627986	88	chr3R-29323027-29323526	P24
8.28054249739453e-09	1.04734169253018	0.542	0.294	0.000635746930779963	88	chrX-5833582-5834081	P24
8.36745579164047e-09	1.10832842351127	0.438	0.217	0.000642419785858989	88	chr3R-17370828-17371327	P24
8.63016253776489e-09	1.37088115684778	0.333	0.133	0.000662589358999437	88	chr2R-19773458-19773957	P24
8.64083949815218e-09	1.5791958217449	0.34	0.125	0.000663409093310132	88	chrX-12748895-12749394	P24
8.70767410300153e-09	1.78093376593861	0.222	0.072	0.000668540386932046	88	chr3R-12052264-12052763	P24
8.79778319773057e-09	1.37270385217462	0.382	0.156	0.000675458602788962	88	chrX-20348466-20348965	P24
8.95214190001172e-09	1.64050358096481	0.278	0.101	0.0006873096465153	88	chr3R-18508428-18508927	P24
9.06814238143323e-09	1.35197303888351	0.347	0.138	0.000696215699476918	88	chr3R-12215193-12215692	P24
9.07264119862022e-09	2.42175366926511	0.153	0.031	0.000696561100665266	88	chr2L-4065628-4066127	P24
9.0731931345315e-09	1.56619100613137	0.285	0.107	0.00069660347609679	88	chrX-6439859-6440358	P24
9.08530512266998e-09	2.02710906212927	0.194	0.053	0.00069753338609811	88	chr3L-13590430-13590929	P24
9.29077525266473e-09	2.20510587381324	0.222	0.051	0.000713308560798588	88	chr2R-16892519-16893018	P24
9.63933621631466e-09	2.31685908525539	0.16	0.036	0.000740069677343775	88	chr3L-11468157-11468656	P24
9.94141060748043e-09	1.02560549525519	0.514	0.264	0.000763261740799918	88	chr2R-11128018-11128517	P24
1.00201167432631e-08	2.09310576196378	0.194	0.045	0.000769304483080764	88	chrX-11532916-11533415	P24
1.00491745740514e-08	1.13431433642553	0.465	0.236	0.000771535427097372	88	chr2L-5751134-5751633	P24
1.01638146002247e-08	1.77099134004738	0.271	0.085	0.000780337029746849	88	chr2R-6545618-6546117	P24
1.02442331441369e-08	2.82883199773489	0.16	0.025	0.000786511243874257	88	chr2L-6404886-6405385	P24
1.06185283501474e-08	1.9365917096161	0.222	0.061	0.000815248132610915	88	chr3R-10726353-10726852	P24
1.06579774931816e-08	1.13241953878632	0.438	0.195	0.000818276880016512	88	chr3L-13716441-13716940	P24
1.08308255372505e-08	1.89109915644345	0.25	0.071	0.000831547461447942	88	chr3R-26531191-26531690	P24
1.08386953346646e-08	1.26578736461912	0.444	0.187	0.000832151673014207	88	chr3R-23643037-23643536	P24
1.11477890394153e-08	1.51083560618543	0.312	0.117	0.000855882651290146	88	chrX-7278594-7279093	P24
1.14968843780005e-08	1.89274548058842	0.312	0.087	0.000882684795005363	88	chr3L-18257694-18258193	P24
1.16186363505098e-08	2.22772049395267	0.194	0.044	0.000892032424446742	88	chr3R-30729842-30730341	P24
1.19445367446438e-08	1.62432655395401	0.236	0.078	0.000917053753106775	88	chr2L-2680389-2680888	P24
1.21830712199642e-08	1.01288050002301	0.514	0.277	0.000935367475983973	88	chr2R-6545117-6545616	P24
1.21971039611083e-08	1.49324498376955	0.41	0.147	0.00093644485371805	88	chr2L-8744636-8745135	P24
1.23864533940968e-08	1.44188890239886	0.389	0.161	0.000950982345785173	88	chr2R-13096974-13097473	P24
1.27241922196417e-08	1.82915957964523	0.292	0.084	0.000976912581855212	88	chrX-3194464-3194963	P24
1.2759252295243e-08	1.05160276783632	0.507	0.274	0.000979604354219573	88	chr2L-13613399-13613898	P24
1.28705152777403e-08	2.2328514378629	0.292	0.063	0.00098814668096379	88	chr3R-25524472-25524971	P24
1.3140330670267e-08	1.6817420730427	0.306	0.103	0.00100886202754042	88	chr3L-13002198-13002697	P24
1.34240585625674e-08	1.51195678118782	0.375	0.134	0.00103064552019968	88	chr2L-11625230-11625729	P24
1.37677424405177e-08	1.36659855665505	0.438	0.172	0.00105703219361319	88	chrX-4843838-4844337	P24
1.39209287984778e-08	1.60639155838291	0.326	0.114	0.00106879322943193	88	chr2L-20909024-20909523	P24
1.40548955283201e-08	1.31227414357717	0.292	0.123	0.0010790786590823	88	chr3L-7455457-7455956	P24
1.42641581754162e-08	2.34589771327334	0.201	0.039	0.00109514500807575	88	chr2L-18799971-18800470	P24
1.4274850051344e-08	1.46855288409623	0.431	0.162	0.00109596588754199	88	chrX-18003862-18004361	P24
1.43237832527092e-08	1.90919378060973	0.174	0.05	0.00109972278301	88	chr3L-5944431-5944930	P24
1.44152798093334e-08	1.65715321392214	0.299	0.1	0.00110674752264138	88	chr3R-24447258-24447757	P24
1.44837266838501e-08	1.7550842240193	0.271	0.082	0.00111200259987928	88	chr3L-15371624-15372123	P24
1.46640218173038e-08	1.22820216369015	0.347	0.161	0.00112584493904531	88	chr3L-16768465-16768964	P24
1.49593722593611e-08	1.57923110931845	0.312	0.107	0.00114852076458471	88	chr2R-14082697-14083196	P24
1.63597124067996e-08	1.42176370021778	0.389	0.142	0.00125603327974445	88	chr2R-15901377-15901876	P24
1.65435672073454e-08	1.32920518113886	0.278	0.117	0.00127014891591115	88	chrX-17975366-17975865	P24
1.6747693835485e-08	1.58317109958287	0.264	0.093	0.0012858209419132	88	chr2L-12910946-12911445	P24
1.70274492369842e-08	2.29911880097348	0.194	0.043	0.0013072994426187	88	chr3R-9946454-9946953	P24
1.74112285468269e-08	1.05573320313705	0.639	0.318	0.00133676448291118	88	chr3L-15742606-15743105	P24
1.75744479048609e-08	1.52387824273951	0.292	0.106	0.0013492958123436	88	chrX-18601665-18602164	P24
1.80476632020828e-08	1.33326417034487	0.431	0.177	0.00138562739000311	88	chr2R-21222433-21222932	P24
1.88641698964088e-08	2.23041657475845	0.215	0.047	0.00144831550796668	88	chr3R-28347005-28347504	P24
2.05520628379907e-08	1.67492855207232	0.319	0.106	0.00157790517644958	88	chrX-16536002-16536501	P24
2.0995902321792e-08	1.20460764795504	0.417	0.181	0.0016119813966579	88	chrX-1534330-1534829	P24
2.11520153552135e-08	1.41000667307435	0.444	0.172	0.00162396713091187	88	chr2L-7849087-7849586	P24
2.13961744313781e-08	1.70992840020184	0.299	0.104	0.00164271268814348	88	chr3R-12780504-12781003	P24
2.14786313045308e-08	1.53531405654664	0.326	0.129	0.00164904339703666	88	chr3R-30557396-30557895	P24
2.15527458477393e-08	1.20768973647518	0.472	0.211	0.00165473361520603	88	chr2R-13676090-13676589	P24
2.18137431420792e-08	2.34883152903719	0.167	0.033	0.00167477194347627	88	chr3L-21151466-21151965	P24
2.23392753923178e-08	2.79445760875082	0.125	0.017	0.00171512020752059	88	chr3R-15747782-15748281	P24
2.25780013183466e-08	1.98310918757984	0.16	0.045	0.00173344862921738	88	chr3R-23876265-23876764	P24
2.28763873319495e-08	1.92638635497768	0.243	0.067	0.00175635751379775	88	chr2R-10983677-10984176	P24
2.31897490889842e-08	2.24529325344788	0.139	0.031	0.00178041617605585	88	chr3L-13152679-13153178	P24
2.38034351696324e-08	1.56213180671929	0.375	0.13	0.00182753253858369	88	chr2L-17075833-17076332	P24
2.38777126593738e-08	2.36212309678309	0.153	0.032	0.00183323526713608	88	chrX-15518248-15518747	P24
2.39298826684153e-08	1.08159588253349	0.528	0.262	0.00183724067175025	88	chr2L-15239040-15239539	P24
2.46870143367756e-08	2.08827445335937	0.181	0.047	0.00189537021272028	88	chr3R-23023514-23024013	P24
2.48242359610807e-08	1.79498941693349	0.208	0.064	0.00190590554014793	88	chr2R-12966392-12966891	P24
2.49170285563363e-08	2.09630638928251	0.236	0.059	0.00191302978444128	88	chrX-3029448-3029947	P24
2.55253419743913e-08	1.06121577772677	0.521	0.271	0.00195973365542586	88	chr3L-3802798-3803297	P24
2.58384252373801e-08	1.69538371752889	0.257	0.082	0.0019837709360251	88	chr2R-19089081-19089580	P24
2.59015731641181e-08	1.80347628987898	0.25	0.069	0.00198861918124833	88	chrX-4037827-4038326	P24
2.63208341504561e-08	1.86961669424228	0.264	0.08	0.00202080836273542	88	chr2L-10001635-10002134	P24
2.68022283185352e-08	1.26150851355668	0.382	0.169	0.00205776788138386	88	chr3L-17767540-17768039	P24
2.77118771849858e-08	1.39015122431366	0.368	0.139	0.00212760708275447	88	chr3L-15372338-15372837	P24
2.77205353979228e-08	1.90129906343601	0.292	0.079	0.00212827182571092	88	chr2L-20249945-20250444	P24
2.8287050681491e-08	2.09841575504798	0.264	0.065	0.00217176660312215	88	chr3L-5196387-5196886	P24
2.83809101317091e-08	1.7339888450371	0.299	0.096	0.0021789727562721	88	chr3L-4370804-4371303	P24
2.86168113483927e-08	1.54811314626944	0.299	0.106	0.0021970843080842	88	chr2L-10830007-10830506	P24
2.86565761518261e-08	1.40144643016999	0.347	0.138	0.0022001372906326	88	chr2L-2793951-2794450	P24
3.10394928494188e-08	1.38752809361127	0.375	0.147	0.00238308810300698	88	chr2L-15948313-15948812	P24
3.16326668399474e-08	1.38161585858219	0.403	0.176	0.0024286296293038	88	chr3R-14347530-14348029	P24
3.16417064880666e-08	1.36870980506671	0.361	0.142	0.0024293236573278	88	chr2R-16511389-16511888	P24
3.17215057176927e-08	1.56705390274996	0.299	0.104	0.00243545032298157	88	chr3L-11666555-11667054	P24
3.20681514560791e-08	1.42841227360403	0.368	0.142	0.00246206439619193	88	chrX-1733635-1734134	P24
3.26673805526008e-08	1.95414350018705	0.208	0.059	0.00250807080930648	88	chr2R-21247946-21248445	P24
3.33747548719475e-08	1.19968078910539	0.396	0.184	0.00256238018004864	88	chr3R-11110689-11111188	P24
3.36418518105744e-08	1.28599363719372	0.361	0.157	0.00258288681460866	88	chrX-10165285-10165784	P24
3.46040774701316e-08	1.56604684878067	0.208	0.072	0.00265676265184683	88	chr3R-6539100-6539599	P24
3.48716054405211e-08	1.25028857069571	0.306	0.13	0.00267730237930145	88	chrX-8636281-8636780	P24
3.61133658482593e-08	1.83061783397185	0.208	0.067	0.00277263977636595	88	chr2L-6540870-6541369	P24
3.63932805426306e-08	1.97010751694726	0.236	0.063	0.00279413050694101	88	chrX-17035655-17036154	P24
3.68227017680742e-08	1.87694108176925	0.264	0.077	0.00282709975094567	88	chr3L-2341845-2342344	P24
3.68795202773853e-08	1.74379416992853	0.361	0.115	0.00283146204881654	88	chr3R-18571197-18571696	P24
3.70847864364886e-08	1.68654265898763	0.271	0.092	0.00284722156344785	88	chrX-4851566-4852065	P24
3.78238229588398e-08	1.44199333248268	0.278	0.101	0.00290396183148788	88	chr2R-13664519-13665018	P24
3.86283260809192e-08	1.83532551917878	0.285	0.085	0.00296572836318865	88	chr2R-14535115-14535614	P24
3.86961569952097e-08	1.3337496111833	0.347	0.143	0.00297093614946422	88	chrX-4461936-4462435	P24
3.92720968299e-08	1.50799553795382	0.354	0.134	0.0030151545062124	88	chr3L-13784270-13784769	P24
4.04361159225152e-08	1.71277010036916	0.257	0.087	0.00310452323606702	88	chr3R-15039319-15039818	P24
4.04388774356185e-08	1.14801325163296	0.403	0.186	0.00310473525399705	88	chr2L-6280008-6280507	P24
4.08659325061531e-08	1.08029245506457	0.562	0.268	0.00313752283409241	88	chr3L-12982031-12982530	P24
4.09520879769109e-08	2.2341520047373	0.16	0.036	0.00314413750651531	88	chr2L-1209023-1209522	P24
4.10948407566635e-08	1.46646600876999	0.299	0.118	0.0031550974939336	88	chr3L-10831304-10831803	P24
4.11695681786114e-08	1.31810553555107	0.403	0.172	0.00316083476648107	88	chrX-1533647-1534146	P24
4.12759715805113e-08	1.69677869097667	0.312	0.098	0.00316900399406533	88	chr2L-4253893-4254392	P24
4.17120717810723e-08	1.10945928156742	0.549	0.274	0.00320248602306361	88	chr3R-6578991-6579490	P24
4.18534761570648e-08	1.93156822563347	0.188	0.052	0.00321334248543481	88	chr2L-20470796-20471295	P24
4.28160786124161e-08	1.12564388412855	0.451	0.245	0.00328724725154686	88	chr2L-9740122-9740621	P24
4.42855197314554e-08	2.40785435038896	0.194	0.039	0.00340006506290222	88	chrX-5130107-5130606	P24
4.42895784558869e-08	2.18796728913136	0.174	0.043	0.00340037667552917	88	chr3L-21402301-21402800	P24
4.54076673713018e-08	1.31961733556315	0.368	0.157	0.00348621907009906	88	chr3R-22343619-22344118	P24
4.59528771242238e-08	1.17898767319006	0.403	0.171	0.0035280780940894	88	chr2R-10753230-10753729	P24
4.61089274363092e-08	1.31826937625994	0.493	0.205	0.00354005901285008	88	chr3R-17290882-17291381	P24
4.61742514452442e-08	1.47706496311105	0.312	0.112	0.00354507432896007	88	chr2R-23462124-23462623	P24
4.69791470293167e-08	1.45528117159797	0.347	0.121	0.00360687099232282	88	chr3L-8879152-8879651	P24
4.72303772022123e-08	1.98915643318022	0.153	0.04	0.00362615944007705	88	chr3L-6314822-6315321	P24
4.72675686926113e-08	2.33966969958116	0.215	0.045	0.00362901485394392	88	chr3L-16505467-16505966	P24
4.89716432774315e-08	1.29724462974814	0.375	0.161	0.00375984688426808	88	chr2L-18094036-18094535	P24
4.94060191935704e-08	1.21852781704917	0.417	0.194	0.00379319652960556	88	chr3R-9089126-9089625	P24
4.9485501706791e-08	1.6193206862675	0.181	0.06	0.00379929887904059	88	chr3L-22377217-22377716	P24
4.98664002610694e-08	1.28930020913358	0.312	0.137	0.00382854274644387	88	chrX-9431595-9432094	P24
5.0805588012119e-08	1.20230466801863	0.431	0.208	0.00390064982521845	88	chr3R-22342902-22343401	P24
5.24720521237105e-08	1.95516812746088	0.222	0.061	0.00402859427385	88	chr3R-29965115-29965614	P24
5.30450555742334e-08	2.42194461037625	0.16	0.033	0.00407258718676734	88	chr3R-20423219-20423718	P24
5.31401998011729e-08	2.87308480513994	0.215	0.031	0.00407989197993485	88	chrX-5156340-5156839	P24
5.36653929799198e-08	1.28671549220807	0.333	0.138	0.00412021421142632	88	chr3L-22449325-22449824	P24
5.37883978529969e-08	1.92439178504702	0.25	0.067	0.00412965803356169	88	chr3L-13581721-13582220	P24
5.40504827681449e-08	1.78745432772431	0.222	0.068	0.00414977986500709	88	chr2L-3137774-3138273	P24
5.47622876781013e-08	1.27678424479969	0.514	0.226	0.00420442939877391	88	chr3L-904686-905185	P24
5.51144443699561e-08	2.28821643379828	0.222	0.048	0.00423146658094775	88	chr3R-28347561-28348060	P24
5.68516464828779e-08	2.32597702683321	0.215	0.045	0.00436484201036943	88	chr3L-18655854-18656353	P24
5.75419668181813e-08	1.54873548927576	0.292	0.103	0.00441784204443269	88	chr2R-12105137-12105636	P24
5.85329197415127e-08	1.88683021362391	0.271	0.077	0.00449392344607438	88	chr3R-20976489-20976988	P24
5.88145288554156e-08	1.29871296768431	0.403	0.163	0.00451554426740338	88	chr2L-7849620-7850119	P24
5.88521097549055e-08	1.32195803225588	0.417	0.173	0.00451842957854263	88	chr2L-17539245-17539744	P24
5.93397972290936e-08	1.15884352114386	0.5	0.238	0.00455587227206089	88	chr2L-6569454-6569953	P24
6.06329192318406e-08	1.18798281526718	0.451	0.205	0.00465515300694379	88	chr3L-11896991-11897490	P24
6.06687395366225e-08	3.24521757322098	0.132	0.014	0.00465790314666373	88	chr2L-13472838-13473337	P24
6.19926678012742e-08	1.58797729545349	0.312	0.105	0.00475954906311063	88	chr2L-13695853-13696352	P24
6.32642927808167e-08	1.26022859923945	0.41	0.178	0.00485717934253998	88	chr2L-15943551-15944050	P24
6.33417273490319e-08	1.66036432647145	0.257	0.082	0.00486312445894927	88	chrX-10571317-10571816	P24
6.37668159416964e-08	1.98897015663471	0.201	0.052	0.00489576106073969	88	chrX-18948378-18948877	P24
6.40530695709528e-08	1.2615661294793	0.361	0.15	0.00491773846937947	88	chr2R-8477585-8478084	P24
6.40742850088749e-08	1.26726578095463	0.458	0.193	0.00491936730584138	88	chr2L-15237908-15238407	P24
6.46140968927316e-08	1.80187530906459	0.285	0.091	0.00496081190303636	88	chr2L-1007763-1008262	P24
6.52022315836521e-08	2.0631289568612	0.201	0.053	0.00500596653206647	88	chr2R-20540971-20541470	P24
6.75858248200204e-08	1.92367433580729	0.222	0.062	0.00518896928638188	88	chr3L-15415491-15415990	P24
6.7984804822344e-08	1.26064217803639	0.444	0.206	0.00521960137504029	88	chr2R-7104443-7104942	P24
6.88632377257157e-08	1.40232549771332	0.375	0.148	0.00528704393962955	88	chr2L-4701792-4702291	P24
6.94137364833898e-08	2.04956574647751	0.222	0.056	0.00532930903224874	88	chr2L-17152773-17153272	P24
7.12896171217049e-08	1.31012328599844	0.431	0.178	0.00547333164413601	88	chr2R-6551805-6552304	P24
7.14083357512974e-08	2.10272716913628	0.208	0.051	0.00548244638564161	88	chr2R-16377860-16378359	P24
7.17485858533728e-08	1.29218663428781	0.41	0.175	0.00550856942747855	88	chr3R-11512874-11513373	P24
7.24639927518686e-08	2.0313503948498	0.208	0.053	0.00556349550751746	88	chr2L-10539338-10539837	P24
7.25771938247815e-08	1.6431205273286	0.347	0.123	0.00557218663309143	88	chrX-2903850-2904349	P24
7.32355300569073e-08	2.4839270580071	0.215	0.042	0.00562273105564912	88	chr2L-16047159-16047658	P24
7.32772977891872e-08	1.05514945221253	0.597	0.324	0.00562593781506264	88	chr2R-18334761-18335260	P24
7.33754049801782e-08	1.39850880415974	0.312	0.13	0.00563347009275816	88	chrX-2567053-2567552	P24
7.46892881260971e-08	1.90551343474483	0.243	0.073	0.00573434478516923	88	chr3R-19543487-19543986	P24
7.54816237372605e-08	1.59865845557978	0.306	0.104	0.00579517714405191	88	chrX-15280206-15280705	P24
7.55588441435426e-08	2.18431048412311	0.243	0.055	0.00580110581796463	88	chr3R-10576297-10576796	P24
7.60849927893509e-08	1.44663977781255	0.271	0.109	0.00584150140639521	88	chr3L-16552331-16552830	P24
7.76469125532415e-08	1.38304433679208	0.382	0.156	0.00596141935818767	88	chrX-9532121-9532620	P24
7.83741380864444e-08	2.41644512149941	0.188	0.036	0.00601725282572485	88	chrX-14439251-14439750	P24
7.84578496651446e-08	1.3915529518655	0.264	0.109	0.00602367986589114	88	chr3R-26956292-26956791	P24
7.94097110695531e-08	1.91588133060106	0.243	0.069	0.00609675997707601	88	chr3R-28381736-28382235	P24
8.08367207709628e-08	2.09378317750531	0.146	0.036	0.00620632007391144	88	chr3L-13612735-13613234	P24
8.14101928321162e-08	2.51047928174473	0.188	0.033	0.00625034896487855	88	chr2L-15953534-15954033	P24
8.22803674954409e-08	1.82326324846399	0.208	0.061	0.00631715749482997	88	chr3L-13251656-13252155	P24
8.37935813960367e-08	2.23469693159334	0.208	0.053	0.00643333600526211	88	chrX-19039782-19040281	P24
8.38582962682079e-08	1.58170588584358	0.312	0.107	0.00643830455428793	88	chrX-17565991-17566490	P24
8.46823664436653e-08	1.85029086608282	0.257	0.07	0.00650157336607885	88	chr2R-18982124-18982623	P24
8.70388439705655e-08	1.69520212383782	0.285	0.091	0.00668249428468414	88	chr3R-12169524-12170023	P24
8.71233686330262e-08	1.3483971324228	0.431	0.165	0.00668898375016922	88	chr2L-14941136-14941635	P24
8.97664942682115e-08	2.28649327207745	0.201	0.046	0.00689191236393621	88	chr3R-6128957-6129456	P24
8.99816050688104e-08	2.13852008198939	0.215	0.05	0.00690842771076298	88	chr2R-12292443-12292942	P24
9.01177024246241e-08	2.03955627509629	0.167	0.041	0.00691887672135294	88	chrX-14347356-14347855	P24
9.25714719801547e-08	2.16252973412332	0.25	0.059	0.00710726733274836	88	chrX-1564166-1564665	P24
9.26150019514265e-08	1.03900059370745	0.507	0.252	0.00711060938982272	88	chr3R-26308354-26308853	P24
9.27916579848909e-08	2.69576316205308	0.16	0.026	0.00712417233344799	88	chr3R-26162814-26163313	P24
9.37612185469966e-08	1.61721338735661	0.299	0.099	0.00719861131516421	88	chr3R-6555347-6555846	P24
9.37901078468966e-08	1.80212694676913	0.215	0.066	0.00720082932005333	88	chr2L-12860866-12861365	P24
9.38099279964674e-08	1.28769882629621	0.319	0.141	0.00720235103185678	88	chr3L-5692104-5692603	P24
9.49668504582408e-08	1.07092656079382	0.389	0.2	0.0072911749107819	88	chrX-14715351-14715850	P24
9.51835607774889e-08	1.93349677058068	0.16	0.043	0.00730781306225249	88	chr3R-15071685-15072184	P24
9.52147102041117e-08	1.5269837873599	0.299	0.103	0.00731020459063088	88	chrX-12402736-12403235	P24
9.60555732022173e-08	1.41991823649493	0.417	0.173	0.00737476268817344	88	chrX-7111405-7111904	P24
9.68168964280236e-08	2.834388744327	0.146	0.02	0.00743321404015794	88	chrX-14062335-14062834	P24
9.93208457581214e-08	1.61666828636434	0.194	0.064	0.00762545725392553	88	chr3R-16875410-16875909	P24
1.01654457323589e-07	1.36536335570443	0.264	0.114	0.00780462261547585	88	chr3L-8218288-8218787	P24
1.01704859124326e-07	1.61411061179088	0.264	0.088	0.00780849226412922	88	chr3L-18708832-18709331	P24
1.04474753027858e-07	2.21645516993925	0.181	0.044	0.00802115363846682	88	chr2L-5707842-5708341	P24
1.07937643609477e-07	1.67165241017015	0.257	0.082	0.00828702052576123	88	chr3R-12777791-12778290	P24
1.08859078626921e-07	1.41151438102802	0.347	0.132	0.00835776462066049	88	chr3R-13098807-13099306	P24
1.12513434839105e-07	1.40534280258719	0.382	0.166	0.00863833147320709	88	chr3L-10313231-10313730	P24
1.13119247067799e-07	1.09845517147427	0.306	0.14	0.00868484331287733	88	chr3L-18570106-18570605	P24
1.13764297251887e-07	1.37448355627676	0.257	0.107	0.00873436768581089	88	chr2L-10095979-10096478	P24
1.24659130742063e-07	1.37502248123463	0.347	0.139	0.00957082942185264	88	chr2R-18826987-18827486	P24
1.24894304703755e-07	1.32498624573186	0.243	0.098	0.00958888513793552	88	chr3L-20289250-20289749	P24
1.26442956605463e-07	2.2701709955016	0.153	0.034	0.009707784436341	88	chr3L-10108227-10108726	P24
1.27948806556411e-07	1.22730574498302	0.493	0.215	0.009823397572175	88	chr3L-16763383-16763882	P24
1.2847935167642e-07	1.85982072833072	0.243	0.07	0.0098641307043088	88	chr3L-22486378-22486877	P24
1.29669589031202e-07	1.82749146841226	0.299	0.097	0.00995551236745956	88	chr3R-13806897-13807396	P24
1.30348248654104e-07	2.06031520822314	0.201	0.049	0.0100076171386675	88	chr3L-4800111-4800610	P24
1.30356801432406e-07	1.1044506119975	0.514	0.242	0.0100082737867744	88	chr3L-1682773-1683272	P24
1.34825308869809e-07	1.06746067025999	0.382	0.197	0.0103513479137885	88	chrX-8376553-8377052	P24
1.36904080555538e-07	1.65194659113122	0.236	0.075	0.010510947688732	88	chr3L-13765662-13766161	P24
1.374312536735e-07	1.92927155254758	0.236	0.064	0.0105514219320367	88	chrX-8377482-8377981	P24
1.4441806159074e-07	2.22070138627079	0.201	0.043	0.0110878410966907	88	chr2L-5748031-5748530	P24
1.47384913079042e-07	1.06856257287569	0.486	0.246	0.0113156240865566	88	chr3L-4558386-4558885	P24
1.47398542851048e-07	1.19654799369853	0.347	0.169	0.011316670525932	88	chr3L-1370213-1370712	P24
1.51709183051483e-07	2.04209563518057	0.236	0.057	0.0116476242379607	88	chr2R-23487681-23488180	P24
1.5210491012714e-07	2.2737288745965	0.194	0.044	0.0116780065799213	88	chr2L-4769763-4770262	P24
1.53543955048308e-07	1.6082608093046	0.208	0.079	0.0117884906927889	88	chr2L-5676267-5676766	P24
1.53610408258605e-07	1.41152879548009	0.312	0.124	0.0117935927044627	88	chr2L-17155395-17155894	P24
1.6073800692419e-07	2.482009811677	0.16	0.033	0.0123408212196116	88	chrX-17429510-17430009	P24
1.64056438357727e-07	1.64182181675182	0.229	0.076	0.0125955971113528	88	chrX-14709300-14709799	P24
1.66309516993962e-07	1.35539456784025	0.389	0.159	0.0127685794767284	88	chr3R-12836393-12836892	P24
1.69128547548942e-07	1.18198898874781	0.451	0.221	0.0129850133666175	88	chr3L-11757437-11757936	P24
1.69503750329747e-07	2.05868163737587	0.16	0.041	0.0130138199353167	88	chrX-1543366-1543865	P24
1.72415267084654e-07	2.20459556709281	0.25	0.058	0.0132373545456914	88	chrX-18183751-18184250	P24
1.72752966398009e-07	1.04733920748119	0.465	0.235	0.0132632817481736	88	chrX-12914881-12915380	P24
1.78244051005919e-07	1.37096892184803	0.444	0.177	0.0136848652600304	88	chrX-14130514-14131013	P24
1.78309871474052e-07	1.84640259963473	0.278	0.082	0.0136899186922918	88	chr3R-31645020-31645519	P24
1.80186719204555e-07	2.27308413643975	0.208	0.043	0.0138340155536489	88	chrX-20087429-20087928	P24
1.82079430862651e-07	2.54320889096703	0.111	0.02	0.0139793303839109	88	chrX-18428726-18429225	P24
1.83277248277599e-07	1.3730629939385	0.312	0.135	0.014071294013761	88	chrX-5888860-5889359	P24
1.87937098516707e-07	1.15989361219428	0.361	0.162	0.0144290586757187	88	chr3R-7373111-7373610	P24
1.88890048575943e-07	2.05750298197244	0.139	0.037	0.0145022223694666	88	chr3R-24087950-24088449	P24
1.89875966133624e-07	1.73836749991171	0.236	0.073	0.0145779171758752	88	chrX-9436638-9437137	P24
1.90852765372274e-07	1.34788545394835	0.431	0.19	0.0146529119142217	88	chr3R-31916638-31917137	P24
1.92966365669691e-07	1.40524477511067	0.222	0.084	0.0148151856906562	88	chr2L-10073624-10074123	P24
1.96570966245526e-07	1.18363752578031	0.347	0.165	0.0150919325044665	88	chr3R-11946824-11947323	P24
1.97442184918305e-07	1.88473040148648	0.222	0.063	0.0151588211892878	88	chr2L-11588787-11589286	P24
2.01787067236502e-07	2.51356019392952	0.132	0.024	0.0154924038741496	88	chr3R-26599674-26600173	P24
2.06308679502203e-07	1.85169179926033	0.139	0.041	0.0158395551774611	88	chr3L-21147536-21148035	P24
2.16208102815396e-07	2.70661337636499	0.16	0.025	0.0165995933017548	88	chr3L-14877329-14877828	P24
2.18895326259922e-07	2.19089699121265	0.16	0.035	0.0168059075689318	88	chr2L-3882423-3882922	P24
2.19038997913457e-07	1.22736323425694	0.326	0.139	0.0168169381038036	88	chr3L-14178770-14179269	P24
2.21392483319306e-07	1.5741274350527	0.299	0.103	0.016997629299323	88	chrX-18714628-18715127	P24
2.21890233991363e-07	1.0620340861848	0.375	0.206	0.0170358446049209	88	chr3R-27662717-27663216	P24
2.28508062799344e-07	1.53174581521164	0.292	0.102	0.0175439350294825	88	chrX-10294518-10295017	P24
2.28862683227612e-07	1.11195926740887	0.444	0.212	0.0175711613674831	88	chr3R-28150787-28151286	P24
2.3266401537339e-07	1.13182498080165	0.417	0.208	0.0178630124443074	88	chr3L-2875151-2875650	P24
2.33549423932719e-07	1.63464090801147	0.194	0.063	0.0179309905718584	88	chrX-4449118-4449617	P24
2.3406530527275e-07	1.29079033863952	0.41	0.175	0.0179705978776206	88	chrX-19428936-19429435	P24
2.35487767955495e-07	1.69440875929768	0.264	0.081	0.0180798088725511	88	chr3R-5966607-5967106	P24
2.36394659020031e-07	1.00303058232309	0.382	0.201	0.0181494363409219	88	chr2R-20857764-20858263	P24
2.3712528873683e-07	1.71531449105049	0.257	0.089	0.0182055311680589	88	chrX-18225338-18225837	P24
2.37936262464817e-07	2.04072290524216	0.222	0.055	0.0182677944869988	88	chr3R-20142950-20143449	P24
2.39116960485448e-07	1.42280729933669	0.347	0.134	0.0183584437582308	88	chr3R-12834154-12834653	P24
2.49205461417208e-07	2.33690699625171	0.181	0.038	0.0191329985057676	88	chr2L-13402899-13403398	P24
2.5238598906421e-07	1.17179868440533	0.451	0.208	0.0193771866963938	88	chr3L-2680012-2680511	P24
2.54850220950714e-07	1.05500348241088	0.5	0.262	0.019566380563712	88	chr3R-28989300-28989799	P24
2.56612805459271e-07	1.80872221058806	0.194	0.058	0.019701704751941	88	chrX-14352603-14353102	P24
2.60953564673786e-07	1.09224999852606	0.507	0.256	0.0200349708813946	88	chr2L-4312454-4312953	P24
2.64458927579522e-07	1.20049327443096	0.465	0.208	0.0203040986238454	88	chr3L-15280962-15281461	P24
2.66174796564742e-07	1.70320364456956	0.229	0.07	0.0204358361810546	88	chr3L-22316938-22317437	P24
2.679241970847e-07	2.2250148464008	0.174	0.038	0.0205701481553749	88	chr3R-28225891-28226390	P24
2.764035047538e-07	1.36806893980564	0.292	0.116	0.0212211554809778	88	chrX-13041741-13042240	P24
2.77249659312561e-07	2.12657983560039	0.153	0.036	0.0212861198433812	88	chr3R-17224374-17224873	P24
2.8030747469578e-07	1.86255313353329	0.229	0.062	0.0215208866772432	88	chrX-15530632-15531131	P24
2.81181910972245e-07	1.41720307703271	0.285	0.111	0.0215880223968051	88	chr2R-11093997-11094496	P24
2.8142994287601e-07	1.09492743436067	0.431	0.223	0.0216070652942485	88	chr3L-22495154-22495653	P24
2.81660537692352e-07	1.57537315685322	0.25	0.091	0.0216247694418681	88	chr3R-13255239-13255738	P24
2.85012400127711e-07	1.12819620195628	0.486	0.238	0.0218821120322051	88	chr3R-28403412-28403911	P24
2.95903248680198e-07	1.18316247221266	0.507	0.232	0.0227182678206709	88	chr3R-26853802-26854301	P24
2.99739021270755e-07	2.12104088187484	0.188	0.048	0.0230127630970835	88	chr2L-13866308-13866807	P24
3.00129841440796e-07	2.17448862107696	0.153	0.034	0.0230427687064586	88	chr3L-11659474-11659973	P24
3.00172991870859e-07	1.28984727356804	0.417	0.189	0.0230460816238771	88	chr3R-17712280-17712779	P24
3.05577380083521e-07	1.38255636756792	0.34	0.145	0.0234610089332924	88	chr3R-21329327-21329826	P24
3.06894635569977e-07	2.03542906197032	0.292	0.077	0.0235621425405206	88	chr3R-13200067-13200566	P24
3.12155746330116e-07	1.38837049907555	0.319	0.123	0.023966069580241	88	chr2L-13694544-13695043	P24
3.13063416106266e-07	2.10333459224682	0.222	0.057	0.0240357568349747	88	chr2R-19621555-19622054	P24
3.13919670629022e-07	1.04344499515507	0.431	0.221	0.0241014966322138	88	chrX-19452508-19453007	P24
3.14040372927721e-07	1.25244487502393	0.278	0.113	0.0241107636718987	88	chr3L-17311402-17311901	P24
3.14238068429891e-07	1.78989873470489	0.229	0.071	0.0241259419417733	88	chr3R-17375196-17375695	P24
3.17637401300865e-07	2.11083306090034	0.208	0.052	0.0243869291222752	88	chr2R-5736523-5737022	P24
3.19570389395045e-07	1.42156735674847	0.319	0.126	0.024535336216194	88	chr2L-9154866-9155365	P24
3.19665811073011e-07	1.04447350538249	0.576	0.29	0.0245426623109415	88	chr3L-14816294-14816793	P24
3.21439027653088e-07	1.19412968843666	0.389	0.18	0.0246788027870935	88	chr3L-7198467-7198966	P24
3.23010566751762e-07	1.09093865791923	0.347	0.158	0.0247994592729333	88	chr2L-17095180-17095679	P24
3.33358340801644e-07	1.4838994590158	0.306	0.122	0.025593919973387	88	chrX-18196918-18197417	P24
3.33572304417751e-07	1.54459765693256	0.25	0.086	0.0256103472439772	88	chr2L-12931469-12931968	P24
3.46948974162248e-07	1.75663973246722	0.194	0.065	0.0266373544402807	88	chr3R-11272634-11273133	P24
3.59693674461273e-07	2.41830924481819	0.125	0.023	0.0276158415504387	88	chr2L-9310728-9311227	P24
3.65776743153393e-07	2.13617971287372	0.181	0.045	0.0280828752323449	88	chr3R-13200776-13201275	P24
3.67126868939232e-07	1.43336869144811	0.41	0.158	0.0281865324896785	88	chr3R-6320818-6321317	P24
3.67183907206488e-07	1.14737384057615	0.479	0.237	0.0281909116596853	88	chr2L-13039019-13039518	P24
3.68130449766328e-07	2.56545608689053	0.125	0.021	0.0282635834112596	88	chr3R-18210340-18210839	P24
3.7082846692469e-07	1.32560808377281	0.368	0.154	0.02847072637661	88	chr3R-28954185-28954684	P24
3.73595396723375e-07	1.35157144998986	0.382	0.157	0.0286831601788338	88	chr2R-19277206-19277705	P24
3.75290339513496e-07	1.98808823934753	0.257	0.068	0.0288132911064882	88	chr3L-2001860-2002359	P24
3.82612916945056e-07	1.89950929482511	0.271	0.069	0.0293754893113736	88	chr3R-20418198-20418697	P24
3.84359065020079e-07	2.0260640988531	0.215	0.054	0.0295095515759816	88	chr2L-10786951-10787450	P24
3.89729389623336e-07	1.3515529293404	0.326	0.128	0.0299218636177212	88	chr3R-17240060-17240559	P24
3.91805677672814e-07	1.53897518575864	0.354	0.122	0.030081272709008	88	chrX-12555868-12556367	P24
4.00711061595809e-07	1.41467621450617	0.319	0.122	0.0307649924650798	88	chrX-9958032-9958531	P24
4.03355680590167e-07	1.74183339471065	0.25	0.078	0.0309680357329907	88	chr3L-22373105-22373604	P24
4.04355619847955e-07	1.03811137532627	0.5	0.244	0.0310448070694466	88	chr2L-974841-975340	P24
4.05554245427171e-07	2.07979803089529	0.097	0.022	0.0311368327469165	88	chr3R-7768396-7768895	P24
4.06130071317468e-07	1.97229505302711	0.243	0.064	0.0311810423554699	88	chrX-9860938-9861437	P24
4.07696556417519e-07	2.17054867437049	0.181	0.044	0.0313013108155114	88	chr2R-12769860-12770359	P24
4.11773887956963e-07	1.09481798549338	0.486	0.227	0.0316143520217838	88	chr2R-14581602-14582101	P24
4.15096562028655e-07	1.05993105261846	0.556	0.258	0.031869453646312	88	chr3R-27487252-27487751	P24
4.1847845713319e-07	2.47836350359923	0.167	0.031	0.0321291020248578	88	chr2L-18093096-18093595	P24
4.18855706061778e-07	2.85814739801199	0.139	0.02	0.032158065688599	88	chrX-18301426-18301925	P24
4.19214801139522e-07	1.8465959561462	0.257	0.072	0.032185635572288	88	chrX-7136884-7137383	P24
4.21233431455206e-07	1.35190607008248	0.333	0.13	0.0323406179334049	88	chr3L-2288538-2289037	P24
4.22699171044032e-07	1.40945802239768	0.292	0.111	0.0324531515560766	88	chr3R-18797476-18797975	P24
4.28103688638109e-07	1.25056484601696	0.292	0.119	0.0328680887988795	88	chr2L-13629106-13629605	P24
4.30772719159013e-07	1.83999797044483	0.215	0.063	0.0330730062861524	88	chrX-5371162-5371661	P24
4.32991724494683e-07	1.9554207613694	0.111	0.028	0.0332433726398038	88	chr3R-18768141-18768640	P24
4.34345134499677e-07	1.24611923464532	0.361	0.165	0.0333472820463472	88	chrX-11254763-11255262	P24
4.38477203329588e-07	2.24582969749832	0.194	0.045	0.0336645257628325	88	chrX-18983460-18983959	P24
4.45006517579502e-07	1.49313845729344	0.264	0.105	0.0341658203936838	88	chr2L-19636742-19637241	P24
4.46521401191794e-07	1.55475760440914	0.222	0.077	0.0342821270979012	88	chr4-1001974-1002473	P24
4.47429315428744e-07	1.58345397487589	0.264	0.101	0.0343518331213572	88	chr2L-20225177-20225676	P24
4.54618517179838e-07	1.30753741031721	0.368	0.158	0.0349037912749993	88	chr3R-25519352-25519851	P24
4.55717772570015e-07	1.26569931992634	0.243	0.104	0.0349881877068354	88	chr2R-25235327-25235826	P24
4.5748563105646e-07	1.15568989078122	0.417	0.186	0.0351239168099908	88	chr3L-18424968-18425467	P24
4.64957450610724e-07	1.08574584123656	0.375	0.191	0.0356975732280889	88	chr2R-15645361-15645860	P24
4.69045392962737e-07	1.72282671688061	0.264	0.081	0.0360114290901071	88	chr2L-14120624-14121123	P24
4.86150181170905e-07	1.94544153419907	0.201	0.054	0.0373246663095774	88	chr3R-13119497-13119996	P24
4.900041383971e-07	1.26334972992036	0.396	0.163	0.0376205577295758	88	chr3L-13573891-13574390	P24
4.96501229379236e-07	1.56250420181873	0.299	0.11	0.0381193783868203	88	chr2R-11019442-11019941	P24
4.96654782248204e-07	1.97037978127444	0.174	0.047	0.0381311675618881	88	chr2L-5629260-5629759	P24
5.16642514502882e-07	1.372607246964	0.326	0.133	0.0396657456934733	88	chr3R-26813082-26813581	P24
5.19717067577151e-07	1.55246648045764	0.333	0.122	0.0399017975803033	88	chr3L-11358640-11359139	P24
5.24274018102365e-07	1.43726012082983	0.215	0.079	0.0402516620138272	88	chrX-14683420-14683919	P24
5.27881329742344e-07	1.71612055866149	0.194	0.062	0.0405286169722982	88	chrX-8986582-8987081	P24
5.34740715705916e-07	1.51538326121168	0.201	0.078	0.0410552531890374	88	chr3R-29475547-29476046	P24
5.4421450795428e-07	1.2524070792468	0.514	0.221	0.0417826130626978	88	chr3L-13266843-13267342	P24
5.45603007395788e-07	1.46937158805144	0.285	0.111	0.041889216495819	88	chrX-12247622-12248121	P24
5.50874766146513e-07	1.20437175970134	0.347	0.154	0.0422939610456647	88	chr3R-14958624-14959123	P24
5.5697164421044e-07	1.45671655826904	0.285	0.103	0.0427620549559007	88	chr3R-24467546-24468045	P24
5.6720175026853e-07	1.77064789910053	0.111	0.033	0.0435474815786167	88	chrX-20017940-20018439	P24
5.689844038188e-07	1.07365937845679	0.479	0.259	0.0436843465875922	88	chr3L-8874884-8875383	P24
5.69787614424337e-07	1.96135010619565	0.132	0.034	0.0437460138850429	88	chr3R-20239353-20239852	P24
5.70042759231072e-07	1.30658874044573	0.306	0.128	0.0437656028827248	88	chr3L-10059100-10059599	P24
5.70955771889471e-07	1.551970477895	0.257	0.094	0.043835700342586	88	chr2R-14673404-14673903	P24
5.80465530381749e-07	1.15400160204544	0.319	0.148	0.0445658215605892	88	chr3L-11914889-11915388	P24
5.81684916375058e-07	1.25935615344995	0.424	0.17	0.0446594411396115	88	chr3R-28419279-28419778	P24
5.83154002916779e-07	1.15474402888055	0.361	0.183	0.0447722317279386	88	chr3L-9525548-9526047	P24
5.86844089015156e-07	2.52149016596902	0.16	0.03	0.0450555417782276	88	chr3L-18259778-18260277	P24
5.87619099856939e-07	1.10505440313427	0.271	0.129	0.0451150440106163	88	chr3R-31007334-31007833	P24
5.88305081287073e-07	1.53686366438697	0.229	0.084	0.0451677109208964	88	chr2R-22503036-22503535	P24
5.89234902634754e-07	1.21658816873463	0.41	0.185	0.0452390988846859	88	chrX-18221219-18221718	P24
5.90572024813812e-07	1.57092714709512	0.222	0.075	0.0453417577771053	88	chr2R-17958439-17958938	P24
5.9662593156348e-07	1.69075707552164	0.264	0.078	0.0458065525217177	88	chrX-18721538-18722037	P24
5.96656504244999e-07	1.47390158553593	0.25	0.098	0.045808899769914	88	chrX-6379403-6379902	P24
6.00376862708869e-07	1.34091363134858	0.215	0.084	0.0460945340113361	88	chr2R-11094570-11095069	P24
6.08485377750496e-07	2.48633099724971	0.146	0.027	0.0467170733621721	88	chr3R-21932614-21933113	P24
6.14741218037816e-07	1.68457866518341	0.174	0.056	0.0471973717560713	88	chr2L-15836053-15836552	P24
6.20254999570625e-07	2.62092989604727	0.139	0.023	0.0476206978470343	88	chrX-13478015-13478514	P24
6.36670126637254e-07	2.23108005262091	0.146	0.033	0.0488809856427019	88	chrX-14712573-14713072	P24
6.3780773833438e-07	1.22017004431237	0.465	0.224	0.0489683269183603	88	chr3R-23914552-23915051	P24
6.40410732898617e-07	1.47840531666995	0.285	0.107	0.0491681744290242	88	chrX-20903821-20904320	P24
4.86408507743303e-36	2.73204963502381	0.67	0.115	3.73444995904999e-31	89	chr3R-28382312-28382811	P24
2.00732554187045e-35	2.91272414089575	0.71	0.115	1.54114425802646e-30	89	chr2L-973045-973544	P24
7.61773424578664e-34	2.76759547331493	0.68	0.111	5.84859164454515e-29	89	chrX-7434493-7434992	P24
5.03691076458154e-33	2.69127568687571	0.7	0.127	3.86713860861512e-28	89	chr3R-13579317-13579816	P24
1.15422320808549e-32	2.91850588227857	0.61	0.095	8.86166410239713e-28	89	chr2R-12785488-12785987	P24
1.67135017566115e-32	3.07247294416578	0.61	0.09	1.28319581086561e-27	89	chr3R-13516635-13517134	P24
2.98494041353223e-31	3.5556053543725	0.54	0.052	2.2917178518935e-26	89	chr3R-28967732-28968231	P24
1.62110313857713e-29	3.15481817174233	0.55	0.074	1.24461814567398e-24	89	chr3R-29708332-29708831	P24
2.13872086945388e-29	3.12523346339371	0.54	0.072	1.64202433473191e-24	89	chr3L-5296133-5296632	P24
6.58543890037995e-29	3.17047983167161	0.58	0.074	5.05603657015571e-24	89	chr3R-19557395-19557894	P24
9.42963030902895e-29	3.12935686961073	0.58	0.074	7.23969296606007e-24	89	chr2R-23455243-23455742	P24
2.67490720809334e-28	2.67578782625577	0.61	0.111	2.05368675808574e-23	89	chr2L-3922318-3922817	P24
3.06498173601954e-28	3.70516470640568	0.5	0.045	2.35317037764636e-23	89	chr2R-24425429-24425928	P24
3.93725457253665e-28	2.53500629169242	0.69	0.138	3.02286657061074e-23	89	chr2R-11050741-11051240	P24
6.09356175249413e-28	3.29104079358192	0.54	0.059	4.67839297109489e-23	89	chr3L-14920587-14921086	P24
7.91350312486367e-28	2.89949928977443	0.58	0.089	6.07567115914533e-23	89	chr2L-4740703-4741202	P24
1.21067388043486e-27	2.91804412993963	0.59	0.092	9.29506978442666e-23	89	chrX-1725886-1726385	P24
1.3180607602559e-27	3.27251311747714	0.54	0.06	1.01195432929407e-22	89	chr3R-7449917-7450416	P24
1.4128981420011e-27	3.11209957811699	0.51	0.063	1.08476667750277e-22	89	chr2L-17624949-17625448	P24
2.95471189134701e-27	2.88451789805929	0.58	0.093	2.26850960170058e-22	89	chr2L-12281795-12282294	P24
4.28728472410101e-27	2.79631614697329	0.55	0.091	3.29160571977579e-22	89	chr3R-18703512-18704011	P24
4.79330369382986e-27	2.58972737588163	0.54	0.1	3.68010684397481e-22	89	chr2L-19860177-19860676	P24
9.54680851493154e-27	3.25909825897884	0.56	0.065	7.32965770542384e-22	89	chrX-5571003-5571502	P24
1.0953127621124e-26	2.71099962695827	0.61	0.112	8.40937326239419e-22	89	chr2R-15905209-15905708	P24
2.75894851068413e-26	2.26200067659741	0.71	0.179	2.11821030856285e-21	89	chr3L-13723832-13724331	P24
2.94303965915596e-26	3.23340640188702	0.43	0.05	2.25954812871358e-21	89	chr3L-13722898-13723397	P24
3.36478856633844e-26	3.49855445381424	0.44	0.046	2.583350069692e-21	89	chr3R-20488299-20488798	P24
1.42884378395294e-25	3.16926988611016	0.56	0.072	1.09700910356771e-20	89	chr3R-24461125-24461624	P24
1.76680840341899e-25	3.67874540571434	0.43	0.037	1.35648481980896e-20	89	chr3L-10494115-10494614	P24
1.8008094563458e-25	3.11901808571535	0.52	0.069	1.38258946820405e-20	89	chr2L-12836204-12836703	P24
2.43775962034037e-25	2.63055787201678	0.6	0.101	1.87161432611252e-20	89	chr2L-15935438-15935937	P24
2.46895229835814e-25	3.09318850048917	0.5	0.063	1.89556281658744e-20	89	chrX-15518759-15519258	P24
3.30357611095329e-25	2.78353248692796	0.56	0.094	2.5363535949455e-20	89	chr2L-3921544-3922043	P24
2.36062868149882e-24	3.26761827284405	0.48	0.056	1.81239627650753e-19	89	chr2L-15539030-15539529	P24
3.38750119118228e-24	2.7775322866155	0.48	0.074	2.60078791454211e-19	89	chrX-12175296-12175795	P24
4.32379014247437e-24	2.16887045398337	0.68	0.184	3.31963311978613e-19	89	chr2R-5946302-5946801	P24
7.76850572810286e-24	2.52850623979649	0.5	0.097	5.96434795780825e-19	89	chrX-9917010-9917509	P24
8.81674236204655e-24	2.90442460481336	0.46	0.074	6.76914211588486e-19	89	chr2L-10672039-10672538	P24
1.78572211842544e-23	3.94949567929818	0.4	0.029	1.37100601364232e-18	89	chr2L-17624228-17624727	P24
2.17457867254203e-23	2.8875287693108	0.53	0.082	1.66955452163087e-18	89	chrX-4852234-4852733	P24
2.19763256501827e-23	3.09920680181799	0.47	0.061	1.68725437811843e-18	89	chr2R-13763713-13764212	P24
4.01956318841898e-23	2.38804677220627	0.55	0.118	3.08605983354056e-18	89	chr3R-26273661-26274160	P24
4.49090336740165e-23	3.09622460051767	0.46	0.058	3.44793596935629e-18	89	chrX-3029448-3029947	P24
8.57826174872778e-23	3.21647559005571	0.46	0.055	6.58604624020324e-18	89	chr3R-20068377-20068876	P24
9.09966400214375e-23	3.06696128719493	0.55	0.072	6.98635803428589e-18	89	chr2L-10628331-10628830	P24
9.48384493035302e-23	2.18374886508095	0.67	0.17	7.28131678372783e-18	89	chr3R-26779711-26780210	P24
1.31976525760978e-22	3.61659734040879	0.42	0.038	1.01326297418248e-17	89	chr3R-30964862-30965361	P24
1.34450596840375e-22	3.35347619716414	0.43	0.048	1.03225790230167e-17	89	chrX-1731219-1731718	P24
1.38901165566358e-22	2.19512667464259	0.51	0.128	1.06642758875227e-17	89	chrX-1804092-1804591	P24
3.14190897957697e-22	2.54292955503543	0.56	0.104	2.41223203816001e-17	89	chr3L-7308496-7308995	P24
3.58506026153655e-22	2.3747847068672	0.57	0.126	2.75246586639731e-17	89	chrX-1533096-1533595	P24
4.63666094387611e-22	3.39470066222337	0.46	0.047	3.55984280627032e-17	89	chr2L-5680962-5681461	P24
5.44691925397897e-22	3.22965179464859	0.48	0.052	4.18192672643489e-17	89	chr3R-15700545-15701044	P24
7.92937218743354e-22	3.76226535837068	0.29	0.024	6.08785479062397e-17	89	chrX-7786644-7787143	P24
9.44953000743384e-22	3.115448248841	0.43	0.058	7.25497115850741e-17	89	chr2R-15435016-15435515	P24
1.14883415858529e-21	3.39055307246398	0.35	0.036	8.82028913595443e-17	89	chr2R-19570086-19570585	P24
1.37705956847204e-21	2.40986182683656	0.55	0.122	1.0572512542901e-16	89	chrX-9958032-9958531	P24
1.43028786642116e-21	3.56371983310695	0.4	0.04	1.09811781232351e-16	89	chr3R-28284946-28285445	P24
1.56448670547905e-21	1.91164797670283	0.58	0.173	1.20115031299859e-16	89	chr3R-28931541-28932040	P24
1.58741905032746e-21	3.02851888770926	0.52	0.066	1.21875685007941e-16	89	chrX-5566557-5567056	P24
1.76997554044517e-21	3.24525464809688	0.37	0.04	1.35891642093219e-16	89	chr3R-12051235-12051734	P24
2.60953406044911e-21	1.90102593289786	0.62	0.183	2.00349587025041e-16	89	chr2R-16519818-16520317	P24
2.96701926308177e-21	3.36704316010098	0.35	0.039	2.27795870942366e-16	89	chr2R-10385001-10385500	P24
3.0248545765818e-21	2.82601316869618	0.45	0.07	2.32236234971644e-16	89	chr2R-11744579-11745078	P24
3.41785432876451e-21	3.28715056226169	0.35	0.044	2.62409183945224e-16	89	chr3R-25974529-25975028	P24
3.43698509823469e-21	3.48662038386936	0.35	0.035	2.63877967902067e-16	89	chr3L-3497877-3498376	P24
3.50461131226833e-21	2.85537590543833	0.44	0.065	2.69070038110714e-16	89	chrX-6213972-6214471	P24
5.30726440520834e-21	2.16528943424054	0.59	0.139	4.07470531974275e-16	89	chr3R-27481549-27482048	P24
5.60405391108008e-21	3.15581249964338	0.36	0.043	4.30256843077084e-16	89	chr2L-18223486-18223985	P24
6.48718551599767e-21	3.0053087912979	0.44	0.064	4.98060155176237e-16	89	chr3R-32025347-32025846	P24
6.93617159485802e-21	1.96165002037053	0.61	0.185	5.32531510366819e-16	89	chr3L-8839037-8839536	P24
6.99796456468811e-21	2.26578196132329	0.58	0.13	5.37275727418495e-16	89	chr3L-17182795-17183294	P24
7.03924710614095e-21	2.75490522570066	0.48	0.08	5.40445235821078e-16	89	chr2L-5810284-5810783	P24
8.39043640772865e-21	3.06746491019631	0.4	0.057	6.44184145639775e-16	89	chr2R-15107002-15107501	P24
1.41150010646011e-20	2.87499636311574	0.48	0.072	1.08369332173582e-15	89	chr3L-13738415-13738914	P24
2.07813275688346e-20	2.38707756109565	0.55	0.128	1.59550720542485e-15	89	chr3R-25404194-25404693	P24
2.39541233035048e-20	2.42654652274845	0.48	0.095	1.83910177074988e-15	89	chr3R-13515728-13516227	P24
2.3977180141274e-20	2.48524991871716	0.54	0.113	1.84087198252646e-15	89	chr3L-10052612-10053111	P24
2.41153682251367e-20	3.16175141472339	0.4	0.049	1.8514815108531e-15	89	chrX-4227084-4227583	P24
2.74050149105261e-20	2.11492457140473	0.62	0.161	2.10404742477055e-15	89	chrX-20375045-20375544	P24
4.19204153946905e-20	2.80737018585753	0.48	0.073	3.21848181234276e-15	89	chr2L-17159743-17160242	P24
4.59891926100954e-20	2.77365081150193	0.42	0.07	3.53086625183269e-15	89	chrX-1061057-1061556	P24
5.18133306379159e-20	2.6062008037152	0.49	0.092	3.97802027305663e-15	89	chr3L-1686296-1686795	P24
5.53687808919558e-20	2.21080698504757	0.58	0.144	4.2509935217608e-15	89	chr2R-13624470-13624969	P24
5.7048596600249e-20	2.42802301916165	0.46	0.091	4.37996305258072e-15	89	chrX-4851566-4852065	P24
5.92210947554095e-20	2.71156227484171	0.39	0.063	4.54675877094132e-15	89	chr2L-4681137-4681636	P24
6.13628627440848e-20	2.14473446310462	0.59	0.153	4.71119515003985e-15	89	chr2R-21466366-21466865	P24
7.05644834134056e-20	2.28562137968751	0.55	0.124	5.41765877854763e-15	89	chr2L-10022496-10022995	P24
8.04592305807098e-20	2.57046551082793	0.52	0.103	6.17733788706458e-15	89	chr3L-5102361-5102860	P24
8.12803963167718e-20	2.14290474873538	0.51	0.117	6.24038370761647e-15	89	chr3R-20067176-20067675	P24
8.89971755622509e-20	2.21201763035694	0.53	0.122	6.83284715096738e-15	89	chr3L-2605400-2605899	P24
9.40445591814074e-20	2.26489234749453	0.62	0.145	7.22036507571174e-15	89	chr3L-13625991-13626490	P24
9.57015029627857e-20	2.81524655469029	0.44	0.064	7.34757859147084e-15	89	chrX-9916489-9916988	P24
1.00942761261104e-19	2.27853674497422	0.52	0.12	7.7499814385825e-15	89	chr2R-15436304-15436803	P24
1.01477194507323e-19	3.26412622827467	0.38	0.044	7.79101308549426e-15	89	chr3L-5064857-5065356	P24
1.22339507076373e-19	1.76042487747794	0.74	0.253	9.39273799529562e-15	89	chr3R-31916125-31916624	P24
1.37561749733446e-19	1.77701230815925	0.62	0.203	1.0561440897535e-14	89	chr3L-2619848-2620347	P24
2.13008400524209e-19	3.16569490214347	0.31	0.037	1.63539329586466e-14	89	chrX-21091942-21092441	P24
2.73185067692047e-19	2.39481171903405	0.57	0.125	2.09740567571246e-14	89	chr2L-5628495-5628994	P24
3.0412719321327e-19	2.07261757520267	0.55	0.147	2.3349669386142e-14	89	chr2L-2283012-2283511	P24
3.44367770906406e-19	3.75648390518161	0.32	0.025	2.64391799791102e-14	89	chrX-20939704-20940203	P24
4.12413714556162e-19	2.48166720779017	0.49	0.1	3.16634753487639e-14	89	chr3R-7683439-7683938	P24
4.24270585389552e-19	2.18471144574633	0.57	0.139	3.25737984638682e-14	89	chr3R-9835831-9836330	P24
4.67074298051547e-19	2.8366376231364	0.42	0.067	3.58600963072056e-14	89	chrX-9831232-9831731	P24
5.92842465431665e-19	2.77245011472968	0.47	0.075	4.55160731259815e-14	89	chr3R-28172725-28173224	P24
5.94610149604523e-19	3.62225236547534	0.35	0.032	4.56517888460368e-14	89	chrX-14957133-14957632	P24
6.16103624249699e-19	1.78846369817544	0.64	0.214	4.73019718553949e-14	89	chr2R-19886466-19886965	P24
6.69526153496101e-19	2.55528107326726	0.51	0.095	5.14035399608166e-14	89	chr2L-12836901-12837400	P24
9.1553787770541e-19	2.4965387373269	0.5	0.107	7.02913360987106e-14	89	chr2R-22512646-22513145	P24
1.08515774680255e-18	2.24699449808122	0.63	0.149	8.33140711685124e-14	89	chr2R-8477585-8478084	P24
1.14378064882213e-18	3.29123084618723	0.35	0.04	8.78149030939678e-14	89	chr2L-13685095-13685594	P24
1.21954961041573e-18	2.41268395685977	0.56	0.124	9.36321408892782e-14	89	chr2L-20942729-20943228	P24
1.22698756490071e-18	2.67853641485006	0.45	0.075	9.42031972828166e-14	89	chrX-7714203-7714702	P24
1.33855618476027e-18	3.08973468556354	0.32	0.039	1.02768989641154e-13	89	chr3L-15368692-15369191	P24
1.43529488715984e-18	3.07683872608777	0.4	0.052	1.10196200256584e-13	89	chrX-4822526-4823025	P24
1.67893550625149e-18	2.09783882501688	0.51	0.134	1.28901952427964e-13	89	chr3R-12834154-12834653	P24
2.28682698075937e-18	2.33737828252908	0.52	0.114	1.75573428274781e-13	89	chr2R-17141242-17141741	P24
2.57858892807876e-18	3.09215871588017	0.32	0.039	1.97973743542175e-13	89	chr3L-20877550-20878049	P24
2.58199672187481e-18	1.85380301154136	0.58	0.175	1.9823538031866e-13	89	chr3R-17498923-17499422	P24
