## Supplementary material for "Regulatory logic of neuronal differentiation in the *Drosophila* visual system": Table S3 (part 64 of 90)

p_val	avg_log2FC	pct.1	pct.2	p_val_adj	cluster	gene	Stage
3.14747461684166e-18	2.31521868117423	0.48	0.11	2.41650511182636e-13	89	chr2R-11019442-11019941	P24
3.38166967200226e-18	2.38858340298246	0.45	0.095	2.59631070737645e-13	89	chr2R-6917137-6917636	P24
3.5580570140137e-18	1.45730146554045	0.66	0.291	2.73173385307916e-13	89	chr3L-21348953-21349452	P24
3.69779241240655e-18	1.59236974044051	0.61	0.238	2.83901710254925e-13	89	chr2R-10750467-10750966	P24
3.79261167699541e-18	3.0856860018837	0.39	0.056	2.91181554113e-13	89	chr2R-9056180-9056679	P24
4.00176831986324e-18	3.29849955232497	0.31	0.036	3.0723976452582e-13	89	chr3R-11540760-11541259	P24
4.33622962936197e-18	2.694912994092	0.42	0.072	3.32918366023894e-13	89	chrX-6380239-6380738	P24
4.47619530242476e-18	1.97131170545043	0.55	0.157	3.43664370538963e-13	89	chr3R-28930243-28930742	P24
4.62413158032968e-18	2.15490381346692	0.51	0.12	3.55022326211392e-13	89	chr3R-13721305-13721804	P24
5.55432474421176e-18	3.545282171103	0.34	0.034	4.26438836561602e-13	89	chr2L-13317665-13318164	P24
6.11304605646638e-18	3.47149912157445	0.37	0.039	4.69335224031263e-13	89	chr2R-9367783-9368282	P24
6.75187893027202e-18	2.53517743289701	0.45	0.082	5.18382256750565e-13	89	chr2R-23109337-23109836	P24
7.21411438768746e-18	2.95755122720003	0.4	0.057	5.53870846229092e-13	89	chr3R-28730414-28730913	P24
7.73559456341335e-18	2.39649859684046	0.39	0.083	5.93908008200624e-13	89	chrX-5123583-5124082	P24
8.00065282311596e-18	2.02569264622492	0.49	0.139	6.14258121147551e-13	89	chrX-10697533-10698032	P24
8.16230441930268e-18	3.03254287821107	0.39	0.05	6.26669084096382e-13	89	chrX-8370945-8371444	P24
8.49123984645095e-18	2.71164276023337	0.45	0.077	6.51923430451118e-13	89	chr3L-11916782-11917281	P24
8.8898927838569e-18	2.59100084655454	0.42	0.079	6.82530408373398e-13	89	chr3L-22569587-22570086	P24
1.02449897640077e-17	2.11914333984079	0.54	0.133	7.86569334121454e-13	89	chr2L-19859639-19860138	P24
1.143460932508e-17	2.72013533672641	0.46	0.078	8.77903565542344e-13	89	chr3L-15431191-15431690	P24
1.36631948260342e-17	1.92267996022695	0.55	0.169	1.0490054459636e-12	89	chr3R-17282214-17282713	P24
1.42044459755482e-17	2.10604226131536	0.58	0.141	1.09056054421869e-12	89	chr3L-6018533-6019032	P24
1.42153077958463e-17	3.27101365514668	0.34	0.039	1.0913944713339e-12	89	chr3R-15678689-15679188	P24
1.67281568629639e-17	3.68812771775898	0.35	0.03	1.28432097131091e-12	89	chr2L-16565174-16565673	P24
1.68586271640964e-17	2.2533428281935	0.54	0.124	1.29433795915066e-12	89	chr3L-22644075-22644574	P24
1.87932939382193e-17	3.1696651701701	0.28	0.032	1.44287393540072e-12	89	chr3R-29701333-29701832	P24
2.03266567755683e-17	2.81883524428045	0.37	0.057	1.56059940060103e-12	89	chr2L-12246840-12247339	P24
2.23246615994711e-17	2.13015985647924	0.51	0.133	1.71399821896099e-12	89	chr3L-9283910-9284409	P24
2.32736529424918e-17	1.97632057075119	0.59	0.167	1.78685797831275e-12	89	chr3L-22629525-22630024	P24
2.37764623457465e-17	3.01963249119532	0.4	0.056	1.82546167305703e-12	89	chrX-20374517-20375016	P24
2.38340204599082e-17	1.97691323150033	0.52	0.148	1.82988075482992e-12	89	chr2R-13716296-13716795	P24
2.96075455557234e-17	3.07916896630098	0.31	0.039	2.27314891758622e-12	89	chr3L-15369450-15369949	P24
3.33330842158927e-17	2.9883389515496	0.42	0.057	2.55918087375938e-12	89	chr3R-25746489-25746988	P24
3.81052123919462e-17	2.51260043810987	0.46	0.086	2.92556578660406e-12	89	chrX-14063068-14063567	P24
4.27467200753959e-17	3.64864197295853	0.3	0.026	3.2819221805086e-12	89	chr3R-17651298-17651797	P24
4.6582932290952e-17	2.04511124050066	0.47	0.13	3.57645120957013e-12	89	chrX-2567053-2567552	P24
4.78606943012467e-17	2.51400698876997	0.46	0.088	3.67455266567251e-12	89	chr2L-17191640-17192139	P24
4.80220798252727e-17	1.42369190672666	0.71	0.294	3.68694320066514e-12	89	chr3R-29468854-29469353	P24
5.24846768050905e-17	2.06958088235106	0.52	0.139	4.02956354638763e-12	89	chr3L-2538560-2539059	P24
6.17058490702458e-17	3.02457005605003	0.34	0.046	4.73752826821719e-12	89	chr3L-9289325-9289824	P24
6.63756532709027e-17	2.21721547560584	0.52	0.119	5.09605715552682e-12	89	chr3R-16561610-16562109	P24
6.64471267621245e-17	2.54070320959124	0.4	0.069	5.10154460428887e-12	89	chr3R-16537360-16537859	P24
6.71287716553745e-17	2.09743044833166	0.62	0.169	5.15387857261303e-12	89	chr2R-13339635-13340134	P24
6.77995897740038e-17	2.62712985266471	0.41	0.074	5.20538130448892e-12	89	chrX-21092448-21092947	P24
6.91931882087027e-17	3.80356888541111	0.29	0.022	5.31237621791136e-12	89	chr3R-13107268-13107767	P24
7.48507941439629e-17	2.98864376166557	0.32	0.045	5.7467445711969e-12	89	chrX-21410030-21410529	P24
8.22359798401019e-17	2.666928183411	0.47	0.076	6.31374958820366e-12	89	chrX-5567840-5568339	P24
8.22962105053318e-17	2.65413992303966	0.37	0.065	6.31837385775736e-12	89	chr2L-18061553-18062052	P24
8.48223857250375e-17	2.24456593659856	0.47	0.114	6.51232348642548e-12	89	chr2R-10704396-10704895	P24
8.70162794568109e-17	3.06138782793237	0.37	0.049	6.68076187157612e-12	89	chr3R-18812827-18813326	P24
8.99079617459674e-17	2.41455328184336	0.39	0.079	6.9027736710084e-12	89	chr2R-16889661-16890160	P24
9.02792884625461e-17	2.47099279760807	0.41	0.081	6.93128265100044e-12	89	chr3L-18580543-18581042	P24
9.66758661976227e-17	2.77397930099498	0.36	0.06	7.42238630318868e-12	89	chr3L-14935815-14936314	P24
1.02205735900174e-16	2.44150151294171	0.46	0.096	7.84694757947173e-12	89	chr3L-4370804-4371303	P24
1.10341325813541e-16	1.53571489132663	0.71	0.286	8.47156563066043e-12	89	chr3L-10827725-10828224	P24
1.11458612136989e-16	2.10357331678055	0.54	0.146	8.55734640542943e-12	89	chr3L-6513799-6514298	P24
1.1940742402848e-16	1.72218556436772	0.6	0.198	9.16762438721057e-12	89	chrX-9832613-9833112	P24
1.1980958366647e-16	2.81900159187376	0.45	0.073	9.1985005955769e-12	89	chr2L-10628868-10629367	P24
1.4300490210799e-16	3.04040769557466	0.29	0.039	1.09793443642431e-11	89	chr2L-14531105-14531604	P24
1.61402772247382e-16	2.5552905563547	0.42	0.08	1.2391859242065e-11	89	chr2R-15149704-15150203	P24
1.62210488500418e-16	3.37887851428233	0.29	0.03	1.24538724651081e-11	89	chrX-7433974-7434473	P24
1.74237572469254e-16	3.63602516240103	0.34	0.031	1.33772638638994e-11	89	chrX-5156340-5156839	P24
1.7654075482262e-16	3.36337013413946	0.32	0.034	1.35540929922615e-11	89	chrX-9917562-9918061	P24
1.93317374731752e-16	1.5288225006127	0.68	0.255	1.4842134762405e-11	89	chr2R-16472685-16473184	P24
2.0552886747495e-16	1.93397852502456	0.53	0.147	1.57796843292567e-11	89	chr3R-16290379-16290878	P24
2.34029826853577e-16	2.6246990814896	0.49	0.085	1.79678739865102e-11	89	chr3R-12025361-12025860	P24
2.42006413072102e-16	3.28716203778397	0.28	0.032	1.85802843700237e-11	89	chr3L-12898184-12898683	P24
2.94329490866485e-16	2.36975007558107	0.38	0.08	2.25974409907652e-11	89	chr3R-26670246-26670745	P24
3.00274649242579e-16	2.28053561752798	0.52	0.114	2.30538864702483e-11	89	chr3R-17817543-17818042	P24
3.17634110539624e-16	2.32114235035126	0.48	0.098	2.43866764707902e-11	89	chr3R-30234972-30235471	P24
3.34596294904967e-16	2.43181143096885	0.37	0.077	2.56889651376237e-11	89	chr2R-6918380-6918879	P24
3.64156428478744e-16	1.29706423749021	0.71	0.329	2.7958473952884e-11	89	chr2R-8790632-8791131	P24
4.47985666136802e-16	1.94374789935898	0.41	0.133	3.43945475033191e-11	89	chr3L-8839904-8840403	P24
4.92692680705985e-16	2.50219991640257	0.34	0.058	3.78269732538827e-11	89	chr2R-6905785-6906284	P24
5.09426700914721e-16	3.18258541072699	0.38	0.045	3.91117443894286e-11	89	chr2R-6216243-6216742	P24
5.17099328932618e-16	2.4317353558579	0.35	0.072	3.97008180781307e-11	89	chrX-1771407-1771906	P24
5.2661077991246e-16	3.63946916594181	0.31	0.027	4.0431069238559e-11	89	chr2L-3012902-3013401	P24
5.65254171646332e-16	2.22425663353306	0.44	0.106	4.33979542823188e-11	89	chr2L-20944089-20944588	P24
5.81213708968239e-16	3.15462932710156	0.31	0.04	4.46232637197455e-11	89	chr2R-9055227-9055726	P24
6.46040675134768e-16	1.44820079050719	0.61	0.263	4.9600418874147e-11	89	chr3L-971507-972006	P24
6.69354821964636e-16	2.12327583797145	0.47	0.114	5.13903858111569e-11	89	chr2L-12999197-12999696	P24
7.40617393873248e-16	3.41786803437694	0.3	0.031	5.68616410320125e-11	89	chr2L-17034592-17035091	P24
8.15719537428561e-16	2.52292797827817	0.39	0.078	6.26276832056152e-11	89	chr3L-4783579-4784078	P24
8.32957180061715e-16	3.138190552106	0.33	0.041	6.39511204564182e-11	89	chr3L-12255995-12256494	P24
8.40475028315904e-16	2.91130547874161	0.32	0.048	6.45283107739819e-11	89	chr3R-18821643-18822142	P24
8.61270329156275e-16	1.35147870754885	0.67	0.291	6.61248907913021e-11	89	chr2L-17163106-17163605	P24
1.03224933378959e-15	2.67855845356458	0.38	0.069	7.92519748510299e-11	89	chr3R-14142527-14143026	P24
1.10673227044519e-15	3.03805692488016	0.3	0.04	8.49704767956996e-11	89	chr3L-10792285-10792784	P24
1.12082665170798e-15	1.69161188781079	0.52	0.182	8.60525870115318e-11	89	chrX-11650238-11650737	P24
1.15870352964756e-15	2.32229027388666	0.52	0.113	8.89606221922208e-11	89	chr3R-4845284-4845783	P24
1.17360026901815e-15	1.90734928213018	0.55	0.176	9.01043342541378e-11	89	chr2R-21465769-21466268	P24
1.21701641653759e-15	1.90902442506345	0.47	0.132	9.34376523960896e-11	89	chr3L-1077130-1077629	P24
1.24753275001091e-15	1.64351642794025	0.6	0.227	9.57805744148375e-11	89	chr3L-956419-956918	P24
1.33147852988835e-15	2.375333145386	0.43	0.094	1.02225595610708e-10	89	chr3L-2289516-2290015	P24
1.33293975943996e-15	3.40055080054289	0.34	0.036	1.02337782970763e-10	89	chr3R-22978809-22979308	P24
1.44646822911928e-15	4.44512816416116	0.27	0.014	1.11054044758862e-10	89	chr2L-14720468-14720967	P24
1.54073266014816e-15	2.75718665485888	0.34	0.055	1.18291290715535e-10	89	chr2R-8829001-8829500	P24
1.60300227210999e-15	2.58701800957533	0.4	0.072	1.23072102443516e-10	89	chr3R-22904941-22905440	P24
1.60573065152391e-15	2.53113118882395	0.42	0.082	1.232815765014e-10	89	chr3R-20067865-20068364	P24
1.6557144497182e-15	1.79765451304318	0.56	0.175	1.27119132591564e-10	89	chr3R-20943114-20943613	P24
1.8818027304112e-15	2.78371296520653	0.36	0.056	1.4447728643005e-10	89	chr2L-17034080-17034579	P24
1.93067499615951e-15	1.59945913828622	0.64	0.228	1.48229503505142e-10	89	chr2L-14838460-14838959	P24
1.95456943119613e-15	2.31452534219192	0.42	0.087	1.50064022649514e-10	89	chr3L-8844160-8844659	P24
2.1380193775857e-15	2.56375162862001	0.45	0.083	1.6414857573352e-10	89	chrX-12416245-12416744	P24
2.16438879882168e-15	2.34291185473963	0.44	0.089	1.66173114418333e-10	89	chr2R-22041248-22041747	P24
2.18703927611097e-15	2.32567963559381	0.44	0.09	1.67912127462695e-10	89	chr3R-22800015-22800514	P24
2.71642831671732e-15	3.08449824562899	0.33	0.043	2.08556500444289e-10	89	chr3R-24479473-24479972	P24
2.74390301499618e-15	2.75880714064423	0.32	0.054	2.10665897879347e-10	89	chr3L-20983015-20983514	P24
3.06432519550935e-15	2.44465419305089	0.45	0.087	2.35266631210426e-10	89	chr3L-2605901-2606400	P24
3.08094871008096e-15	3.01784970600908	0.38	0.053	2.36542918165176e-10	89	chr2L-3393632-3394131	P24
3.09385586303106e-15	2.21309870508052	0.4	0.096	2.37533877740073e-10	89	chrX-1730533-1731032	P24
3.21143471386873e-15	2.6461540026306	0.33	0.057	2.46561111591986e-10	89	chr2R-23487681-23488180	P24
3.69511090419568e-15	2.56069436274625	0.36	0.071	2.83695834780527e-10	89	chr3R-14405856-14406355	P24
3.78981251656126e-15	1.44776689248641	0.58	0.24	2.90966645771508e-10	89	chr3R-4914308-4914807	P24
3.83020165587811e-15	2.52348394501994	0.4	0.069	2.94067562331698e-10	89	chr3L-7418548-7419047	P24
4.13241089268931e-15	3.06265425172728	0.32	0.041	3.17269978697114e-10	89	chr3R-13475825-13476324	P24
4.20369743022133e-15	1.83879143617368	0.57	0.178	3.22743073902673e-10	89	chr2R-6551805-6552304	P24
4.32923051366354e-15	3.43371324237735	0.31	0.03	3.32381001917032e-10	89	chr3R-12026121-12026620	P24
4.34675524301697e-15	2.11717611739822	0.44	0.114	3.33726480537871e-10	89	chr3L-8218288-8218787	P24
4.38556049391577e-15	2.357835507904	0.43	0.089	3.36705792480877e-10	89	chr2L-7842684-7843183	P24
4.63910702546063e-15	1.92471184616292	0.53	0.159	3.56172080986765e-10	89	chr3R-23609373-23609872	P24
4.99363124504573e-15	1.80268727743555	0.49	0.147	3.83391032469631e-10	89	chr2L-3250590-3251089	P24
5.1419268856111e-15	2.0730800034942	0.49	0.119	3.94776578569678e-10	89	chr2L-20606514-20607013	P24
5.20956845484683e-15	2.11799579832015	0.51	0.136	3.9996982768932e-10	89	chr2R-13359476-13359975	P24
5.28240472961186e-15	2.4860772496156	0.39	0.07	4.0556190552068e-10	89	chr2R-18982124-18982623	P24
5.98097766916837e-15	2.35008247045437	0.36	0.076	4.59195541528071e-10	89	chr3L-2604678-2605177	P24
5.9834102120967e-15	2.62717699031092	0.29	0.051	4.59382302443937e-10	89	chrX-12862881-12863380	P24
6.6697863194381e-15	1.96126110823694	0.47	0.132	5.1207951446118e-10	89	chr2L-4274559-4275058	P24
6.70483215716967e-15	2.7767404980419	0.31	0.05	5.14770193698858e-10	89	chr2R-21246034-21246533	P24
6.83838107770678e-15	2.06694786839501	0.47	0.119	5.25023545622016e-10	89	chr2L-20524506-20525005	P24
6.8536224181259e-15	2.79154016044592	0.32	0.052	5.26193714774034e-10	89	chr2L-1034507-1035006	P24
6.8726413374767e-15	1.47972167805079	0.67	0.283	5.27653911326111e-10	89	chr2L-13777084-13777583	P24
7.21504358548353e-15	3.09449985734658	0.3	0.04	5.53942186319084e-10	89	chr2L-5869734-5870233	P24
7.26327105847424e-15	2.21705914873071	0.56	0.123	5.57644898785418e-10	89	chr2L-4237615-4238114	P24
7.27099254412842e-15	2.71447930540938	0.35	0.057	5.58237723568004e-10	89	chr2R-8549406-8549905	P24
7.54158575732895e-15	1.92553531796087	0.57	0.165	5.79012788104687e-10	89	chr2L-2714022-2714521	P24
8.02153449892311e-15	2.14530537731408	0.49	0.122	6.1586133268932e-10	89	chr2L-7770255-7770754	P24
8.76317765398041e-15	1.731375364176	0.49	0.16	6.72801727562e-10	89	chr3R-28704023-28704522	P24
8.91954577381193e-15	2.00000193797894	0.47	0.136	6.84807046330185e-10	89	chr3R-10731561-10732060	P24
9.34652086495286e-15	2.34056755915796	0.38	0.088	7.17588485927621e-10	89	chr3R-19991356-19991855	P24
9.39717441059397e-15	2.22925267065816	0.46	0.105	7.21477462547763e-10	89	chr3R-29334033-29334532	P24
1.00473650431856e-14	2.38221641287745	0.42	0.094	7.71396498555617e-10	89	chr2R-10608261-10608760	P24
1.02901815253064e-14	2.3671716362388	0.45	0.094	7.90038976786922e-10	89	chr3L-15918380-15918879	P24
1.04818801771983e-14	1.52544515066899	0.67	0.283	8.04756832484575e-10	89	chr2R-24739403-24739902	P24
1.11593041576435e-14	1.33222344188538	0.7	0.329	8.56766736007237e-10	89	chr2R-19774336-19774835	P24
1.14514909744772e-14	2.00254791370296	0.43	0.112	8.79199671056465e-10	89	chr3R-13521551-13522050	P24
1.22796075740698e-14	1.91661372673845	0.44	0.129	9.4277915110678e-10	89	chr3R-31654925-31655424	P24
1.30425595564352e-14	2.55393086296597	0.34	0.068	1.00135555250487e-09	89	chr3L-18961507-18962006	P24
1.30612271028274e-14	2.5213053295191	0.37	0.065	1.00278877204668e-09	89	chr2R-15593917-15594416	P24
1.46640689888066e-14	1.56509535156332	0.57	0.221	1.12584856068462e-09	89	chr3L-13266843-13267342	P24
1.49932582964031e-14	3.3055237024536	0.29	0.032	1.15112239896464e-09	89	chr3L-13583051-13583550	P24
1.62446320775838e-14	1.79792103821414	0.57	0.177	1.24719787238857e-09	89	chr3L-5336986-5337485	P24
1.66901065459016e-14	3.22696105899641	0.35	0.041	1.28139962016814e-09	89	chr3R-30993632-30994131	P24
1.70228239051094e-14	1.47933667501007	0.63	0.247	1.30694432813868e-09	89	chr3L-22107142-22107641	P24
1.76265822180367e-14	1.69301336561716	0.54	0.18	1.35329847637199e-09	89	chr3L-17679457-17679956	P24
1.84730715897582e-14	1.73612701532688	0.51	0.177	1.41828854437528e-09	89	chr2R-13358133-13358632	P24
2.28127141011903e-14	2.75959129362801	0.33	0.051	1.75146893783298e-09	89	chrX-10109168-10109667	P24
2.32038465166196e-14	3.03886773905088	0.28	0.036	1.78149852015998e-09	89	chr2L-19677012-19677511	P24
2.36723067163929e-14	1.70635251205707	0.57	0.194	1.81746502045778e-09	89	chr3R-9089126-9089625	P24
2.41208205387978e-14	1.87194297807533	0.54	0.157	1.85190011768674e-09	89	chr3R-13579882-13580381	P24
2.53817692465031e-14	2.67538763546769	0.34	0.056	1.94871071566952e-09	89	chrX-8024532-8025031	P24
2.73782908400591e-14	1.56081931819939	0.55	0.196	2.10199565753637e-09	89	chr2L-7843679-7844178	P24
2.84316462672735e-14	2.15510185478693	0.4	0.095	2.18286807381619e-09	89	chr2L-16984081-16984580	P24
3.15875829271986e-14	1.85020028575977	0.49	0.144	2.4251682668186e-09	89	chr2L-11922519-11923018	P24
3.24714610832098e-14	1.97008478954633	0.51	0.136	2.49302889612452e-09	89	chr2R-15604374-15604873	P24
3.55543439758643e-14	1.51962308663739	0.68	0.246	2.72972031309096e-09	89	chr2L-18805906-18806405	P24
3.58443425227845e-14	2.6583436855444	0.36	0.066	2.7519852415293e-09	89	chr2L-18478998-18479497	P24
3.87119867648946e-14	2.07222349958211	0.5	0.132	2.97215149586155e-09	89	chr3R-18786342-18786841	P24
3.8964856054962e-14	1.95346126428525	0.5	0.143	2.99156578847577e-09	89	chr2L-17020591-17021090	P24
4.30943042143987e-14	1.70496126305468	0.6	0.203	3.30860830036467e-09	89	chr3R-29948850-29949349	P24
4.63166694020639e-14	1.87104637228702	0.52	0.156	3.55600861001286e-09	89	chr3L-13094280-13094779	P24
5.30271635984053e-14	2.05198930724618	0.49	0.128	4.07121351243117e-09	89	chr3R-17240060-17240559	P24
5.35163377174387e-14	2.08017339999268	0.45	0.12	4.10877034459407e-09	89	chr2L-21726841-21727340	P24
5.40268763006395e-14	2.78094610258664	0.34	0.05	4.1479674548579e-09	89	chr2L-18801092-18801591	P24
5.50588285359717e-14	2.81723240875028	0.25	0.038	4.22719661967776e-09	89	chr2L-12245839-12246338	P24
6.30643206177229e-14	1.64442283347406	0.57	0.196	4.84182627974629e-09	89	chr3L-22108137-22108636	P24
7.27288486521884e-14	2.65848559799072	0.38	0.067	5.58383008412042e-09	89	chr2L-3259058-3259557	P24
7.27570770815194e-14	1.71852365520658	0.5	0.16	5.58599735001074e-09	89	chr3L-5222854-5223353	P24
8.27521964595784e-14	1.77212058737862	0.57	0.182	6.35338263538059e-09	89	chr2R-20796553-20797052	P24
8.86503773383874e-14	2.00595083920359	0.5	0.138	6.80622137053203e-09	89	chr2L-2793951-2794450	P24
9.22350965507174e-14	1.49577537830387	0.65	0.246	7.08144177277788e-09	89	chr2L-12904342-12904841	P24
9.33469640947364e-14	3.35664519771197	0.35	0.035	7.16680651533748e-09	89	chrX-5567070-5567569	P24
1.0074652369847e-13	2.95820742887385	0.33	0.047	7.73491510347371e-09	89	chr2L-11603891-11604390	P24
1.01229343493114e-13	2.85752441155381	0.28	0.038	7.7719840760273e-09	89	chr2L-15230421-15230920	P24
1.03262094306489e-13	2.02288036570099	0.47	0.12	7.92805055247499e-09	89	chr2L-14552409-14552908	P24
1.08247147523212e-13	1.38173305927349	0.57	0.256	8.31078299824211e-09	89	chr2L-219319-219818	P24
1.12252559968517e-13	1.97929306211631	0.42	0.109	8.61830254414286e-09	89	chr2R-5945274-5945773	P24
1.25507716304307e-13	3.28898255177124	0.25	0.027	9.63598042697951e-09	89	chr2R-19034308-19034807	P24
1.26749606851298e-13	1.5805252073561	0.57	0.211	9.73132781561523e-09	89	chr2L-16920058-16920557	P24
1.33546737267878e-13	1.87022312285109	0.47	0.133	1.02531843004786e-08	89	chr2R-19773458-19773957	P24
1.47422247630083e-13	2.15281005667981	0.35	0.084	1.13184904840472e-08	89	chrX-3194464-3194963	P24
1.57090617184364e-13	1.49777114418199	0.54	0.23	1.20607892249468e-08	89	chr3L-957011-957510	P24
1.65306980159075e-13	1.4319160147635	0.69	0.272	1.26916087086931e-08	89	chr2R-12052129-12052628	P24
1.6896627344345e-13	1.84446080915795	0.43	0.124	1.29725546098943e-08	89	chrX-6401536-6402035	P24
1.97902704778226e-13	2.92264542305636	0.35	0.048	1.51941780620531e-08	89	chr2L-11682243-11682742	P24
2.0534150178085e-13	2.19517237247895	0.38	0.087	1.57652991407265e-08	89	chr3R-15515995-15516494	P24
2.06010744729074e-13	1.95595218634207	0.37	0.099	1.58166809373194e-08	89	chr3R-6555347-6555846	P24
2.31999662869569e-13	3.57220925095114	0.28	0.027	1.7812006116474e-08	89	chrX-12316104-12316603	P24
2.32995519097538e-13	2.18774947166031	0.41	0.09	1.78884639742326e-08	89	chr3L-4983270-4983769	P24
2.40000047592968e-13	2.00813305072279	0.41	0.109	1.84262436539977e-08	89	chrX-13695803-13696302	P24
2.52679972892654e-13	2.81999494745269	0.28	0.041	1.93997575988064e-08	89	chrX-9811123-9811622	P24
2.67790582167514e-13	1.88466158292451	0.45	0.141	2.0559889736493e-08	89	chr3L-10721498-10721997	P24
2.67866312677189e-13	2.71507903555907	0.34	0.056	2.05657040221039e-08	89	chr3L-17307013-17307512	P24
2.75186889678646e-13	2.41860814662953	0.4	0.082	2.11277486419677e-08	89	chr3R-5769948-5770447	P24
2.97360640474288e-13	1.99798890908735	0.38	0.1	2.28301605330539e-08	89	chr3R-24447258-24447757	P24
3.08177511430131e-13	2.24728330322961	0.38	0.082	2.36606366175597e-08	89	chrX-10571317-10571816	P24
3.23374615136555e-13	2.87846069002381	0.24	0.036	2.48274094517241e-08	89	chr2L-1209023-1209522	P24
3.44885700932257e-13	1.52065206071688	0.55	0.204	2.6478944574775e-08	89	chrX-4353958-4354457	P24
3.65327022439305e-13	3.23186373496796	0.33	0.036	2.80483474748001e-08	89	chr3R-6544763-6545262	P24
3.84662389694673e-13	2.85203347445257	0.16	0.024	2.95328396311982e-08	89	chr2R-10365899-10366398	P24
3.91695485265821e-13	2.92073003287341	0.27	0.039	3.00728125767687e-08	89	chr3R-25933825-25934324	P24
3.96921452905546e-13	2.3303532012705	0.36	0.074	3.04740414682762e-08	89	chr2R-16876070-16876569	P24
4.08566722385051e-13	2.28609017992301	0.34	0.073	3.13681186778347e-08	89	chr3R-5890097-5890596	P24
4.21322944177065e-13	2.11189456593206	0.41	0.104	3.23474903621383e-08	89	chr2L-3923035-3923534	P24
4.87918545739709e-13	2.18275806712696	0.38	0.093	3.74604342677119e-08	89	chr2R-23579073-23579572	P24
4.90142053788177e-13	1.7728615440514	0.55	0.18	3.76311463216411e-08	89	chr3R-22097667-22098166	P24
5.13297732904115e-13	3.19698745421691	0.29	0.035	3.94089467414463e-08	89	chr2R-13784137-13784636	P24
5.44902038579594e-13	2.16240025045267	0.44	0.107	4.18353989139869e-08	89	chr3L-2683052-2683551	P24
5.55717205324939e-13	2.0609007471933	0.44	0.119	4.26657441560275e-08	89	chr2L-10897565-10898064	P24
6.09253275136886e-13	2.17197531830076	0.43	0.102	4.67760294519095e-08	89	chr2L-18805388-18805887	P24
6.29879467770944e-13	2.5620645868672	0.39	0.071	4.8359626017582e-08	89	chr3L-1373011-1373510	P24
6.42217817600738e-13	2.61868726755383	0.35	0.062	4.93069151641143e-08	89	chr3R-5946133-5946632	P24
6.4992629672694e-13	1.61273620785429	0.53	0.187	4.98987413575075e-08	89	chrX-6889990-6890489	P24
6.90847620170079e-13	2.72636306179633	0.27	0.045	5.3040516886178e-08	89	chr2L-11683234-11683733	P24
6.91397649629941e-13	1.38822895565107	0.62	0.246	5.30827459479884e-08	89	chr3L-4558386-4558885	P24
6.9279965233285e-13	2.22711825926749	0.34	0.078	5.31903861075069e-08	89	chrX-18721538-18722037	P24
7.13135385568159e-13	2.857390041345	0.31	0.045	5.4751682362381e-08	89	chr3L-6049182-6049681	P24
7.37455698992074e-13	1.9573841727598	0.4	0.107	5.66188987458154e-08	89	chr3R-30224688-30225187	P24
8.23232452652446e-13	2.59566583871385	0.31	0.056	6.32044947848442e-08	89	chrX-4814609-4815108	P24
8.33037957501019e-13	1.03773236818952	0.79	0.451	6.39573222250982e-08	89	chr2R-8819205-8819704	P24
8.35141909366399e-13	2.54889744570029	0.27	0.048	6.41188552335146e-08	89	chr3L-7051846-7052345	P24
8.46930837434515e-13	1.92954672208532	0.44	0.117	6.50239619748723e-08	89	chr3R-11466713-11467212	P24
8.59068495713318e-13	2.10428163921877	0.38	0.099	6.59558428268857e-08	89	chr3R-22106543-22107042	P24
8.62752222314155e-13	1.49891231299535	0.58	0.228	6.62386646203916e-08	89	chr2R-13359996-13360495	P24
8.83777693915944e-13	3.03391739534983	0.27	0.035	6.78529162280905e-08	89	chr3R-13085511-13086010	P24
8.96053363324324e-13	1.3927887199726	0.62	0.259	6.87953930225883e-08	89	chr2R-12102260-12102759	P24
9.09565631725288e-13	2.53459048290575	0.39	0.076	6.98328109413407e-08	89	chr3L-1007601-1008100	P24
9.48523481997374e-13	2.79041601775955	0.26	0.044	7.28238388538304e-08	89	chrX-14369356-14369855	P24
9.79004046498923e-13	2.09759881302624	0.36	0.095	7.51640146740013e-08	89	chr3L-13286502-13287001	P24
9.86598204289577e-13	2.18994049961123	0.37	0.09	7.57470637325366e-08	89	chr2R-6832540-6833039	P24
9.95552538409389e-13	2.35405354423862	0.37	0.079	7.64345416889192e-08	89	chr3L-2921676-2922175	P24
1.00816370953006e-12	1.74977837199981	0.58	0.186	7.74027769628796e-08	89	chr3R-10947336-10947835	P24
1.01354147973546e-12	1.83539714421006	0.41	0.13	7.78156606481697e-08	89	chr3R-19204207-19204706	P24
1.02256124793057e-12	3.5397221186131	0.26	0.024	7.85081623711177e-08	89	chr3R-7450426-7450925	P24
1.07983564908631e-12	1.76189352747552	0.49	0.161	8.29054617942504e-08	89	chr2L-8791681-8792180	P24
1.1138755519029e-12	2.31912623631809	0.35	0.075	8.5518909372897e-08	89	chr3L-18931429-18931928	P24
1.11803997482855e-12	1.14942896387945	0.75	0.368	8.58386371074365e-08	89	chr3L-1685664-1686163	P24
1.15066758665804e-12	3.14213921901161	0.29	0.037	8.8343654633258e-08	89	chrX-3029991-3030490	P24
1.18082437240546e-12	2.93678862287054	0.27	0.036	9.06589720158013e-08	89	chr3L-13287842-13288341	P24
1.18447636572532e-12	2.4826716163258	0.32	0.059	9.09393574549275e-08	89	chr2R-15417381-15417880	P24
1.33714954603264e-12	1.99386097856616	0.46	0.131	1.02660993546202e-07	89	chr3R-7306000-7306499	P24
1.35173089025708e-12	1.56033386784817	0.55	0.22	1.03780490830377e-07	89	chr2L-6205352-6205851	P24
1.46305200213523e-12	3.04547326013271	0.26	0.036	1.12327280515934e-07	89	chr3R-13084708-13085207	P24
1.50159477374866e-12	3.01909855397123	0.24	0.03	1.15286440349327e-07	89	chrX-9957099-9957598	P24
1.56582442921894e-12	2.35631284603785	0.33	0.07	1.20217736377713e-07	89	chr3R-17856237-17856736	P24
1.63344841651543e-12	1.98315069796722	0.5	0.134	1.25409635626389e-07	89	chr3R-8486790-8487289	P24
1.64130257856972e-12	2.94177581512285	0.23	0.035	1.26012646772268e-07	89	chr3R-15863349-15863848	P24
1.78481949998821e-12	2.55909447127215	0.34	0.059	1.37031301931095e-07	89	chr2L-3957254-3957753	P24
1.7958741076371e-12	2.94166783004165	0.29	0.041	1.37880030487946e-07	89	chrX-14347356-14347855	P24
1.82268984973925e-12	2.34769914605857	0.37	0.082	1.3993883590358e-07	89	chr3L-6501289-6501788	P24
1.83051894141265e-12	2.76702928902228	0.32	0.05	1.40539922245897e-07	89	chr2L-3223092-3223591	P24
1.87509380150385e-12	1.66792318390779	0.54	0.176	1.4396220170426e-07	89	chr3R-29964463-29964962	P24
1.88437964610991e-12	2.80549625724816	0.31	0.047	1.44675131709734e-07	89	chr2L-9638088-9638587	P24
1.8849135727664e-12	1.29449375052972	0.62	0.275	1.44716124462713e-07	89	chrX-1606009-1606508	P24
1.89973652235634e-12	3.20260155539546	0.22	0.025	1.45854171240431e-07	89	chrX-20755505-20756004	P24
1.97027590447593e-12	1.72204281814273	0.44	0.141	1.51269902842044e-07	89	chr3L-11360934-11361433	P24
1.98049026200933e-12	1.2131648331383	0.68	0.309	1.52054120356028e-07	89	chr2L-14837773-14838272	P24
2.11871839733506e-12	2.06485167203679	0.43	0.111	1.62666723673797e-07	89	chrX-7263492-7263991	P24
2.29632667713564e-12	1.38553741005569	0.55	0.25	1.76302776963766e-07	89	chr2L-9224208-9224707	P24
2.35197307490088e-12	2.1762250674498	0.43	0.099	1.8057508479859e-07	89	chr2L-10120614-10121113	P24
2.40272790645829e-12	2.19517024068584	0.39	0.097	1.84471837746242e-07	89	chr3L-7454909-7455408	P24
2.49097966882515e-12	1.6079172272203	0.56	0.201	1.9124745505372e-07	89	chr2L-7503947-7504446	P24
2.53234896516688e-12	1.57637276088965	0.49	0.173	1.94423624149652e-07	89	chr3L-10249247-10249746	P24
2.56384564191103e-12	2.52563965219954	0.3	0.056	1.96841813003361e-07	89	chr2R-24623713-24624212	P24
2.57907296151944e-12	1.47152904512076	0.52	0.203	1.98010905693616e-07	89	chr2L-20479249-20479748	P24
2.58635627129968e-12	2.16307548826109	0.37	0.091	1.98570089085304e-07	89	chr3R-13255239-13255738	P24
2.59995186432588e-12	3.25593244804895	0.23	0.026	1.99613904335484e-07	89	chr2L-8756454-8756953	P24
2.62078420851306e-12	1.39142617049157	0.59	0.233	2.01213328392799e-07	89	chrX-7246485-7246984	P24
2.6234415510946e-12	2.61884065677881	0.28	0.049	2.01417348526839e-07	89	chr2L-17919774-17920273	P24
2.62848398535171e-12	1.71974172805483	0.41	0.144	2.01804486459363e-07	89	chr2R-17379473-17379972	P24
2.63838944266657e-12	2.27046598277932	0.36	0.082	2.02564987850169e-07	89	chr3R-30654312-30654811	P24
2.68871093032171e-12	1.42218360981496	0.51	0.208	2.0642847038638e-07	89	chr3R-10951932-10952431	P24
2.79017584513274e-12	3.09599355384801	0.31	0.041	2.14218540685911e-07	89	chr3R-11017518-11018017	P24
2.9618737563034e-12	2.44652226316042	0.4	0.079	2.2740081951395e-07	89	chr2R-10967439-10967938	P24
3.00678346876339e-12	1.85004411992025	0.4	0.125	2.30848807597778e-07	89	chr3R-28167967-28168466	P24
3.08614141432005e-12	1.91884369569257	0.39	0.111	2.36941593225837e-07	89	chr2L-13337514-13338013	P24
3.21750073417504e-12	1.98949725596169	0.44	0.114	2.47026836367023e-07	89	chrX-14682668-14683167	P24
3.26229930106259e-12	2.4729675384142	0.36	0.071	2.50466291138382e-07	89	chr3R-12938180-12938679	P24
3.29317546397910e-12	2.96542992289674	0.25	0.033	2.5283683942246e-07	89	chr2R-18943123-18943622	P24
3.37585925237086e-12	1.63704761508252	0.54	0.185	2.59184969960025e-07	89	chr3R-6556122-6556621	P24
3.42249370200995e-12	1.45475495156629	0.56	0.219	2.62765376465516e-07	89	chr3L-13744660-13745159	P24
3.63296798987973e-12	1.69966347942161	0.5	0.159	2.78924750391006e-07	89	chr2L-15160560-15161059	P24
3.65141121079356e-12	2.4100818341243	0.37	0.073	2.80340747119886e-07	89	chr3R-10929144-10929643	P24
3.65929297235532e-12	1.45537785077392	0.53	0.205	2.80945877245552e-07	89	chrX-1129259-1129758	P24
3.86354461874569e-12	1.62426776834914	0.51	0.183	2.96627501648819e-07	89	chr3L-944400-944899	P24
4.61333528562214e-12	3.45924259294948	0.2	0.02	3.54193429888925e-07	89	chr2R-16366488-16366987	P24
4.68105800566934e-12	1.78517581200526	0.47	0.139	3.59392909443269e-07	89	chr3R-28463674-28464173	P24
4.84723931637561e-12	1.95672644890488	0.43	0.12	3.72151645754054e-07	89	chr3R-28628618-28629117	P24
5.0673188574156e-12	3.45609671328628	0.22	0.022	3.8904847259694e-07	89	chr3R-29694029-29694528	P24
5.32029452525943e-12	2.16752868793581	0.3	0.072	4.08470932471318e-07	89	chr3R-12052264-12052763	P24
5.40287883276621e-12	1.67492587153962	0.55	0.177	4.14811425264458e-07	89	chrX-14130514-14131013	P24
5.44387583489903e-12	2.46227306298602	0.32	0.058	4.17959011100208e-07	89	chr2R-6909958-6910457	P24
5.51318304573808e-12	1.77520925882635	0.46	0.153	4.23280141519587e-07	89	chr2R-20797063-20797562	P24
5.56413585885844e-12	2.56747601947282	0.29	0.055	4.27192094699716e-07	89	chr3R-30820742-30821241	P24
5.86225433707682e-12	3.15848490468705	0.25	0.032	4.5008043898341e-07	89	chr3R-29690165-29690664	P24
5.92960918505276e-12	1.66692624594128	0.44	0.146	4.55251674791611e-07	89	chr2R-19079853-19080352	P24
6.15338309910182e-12	2.07710569574939	0.34	0.087	4.72432140816641e-07	89	chr2R-16451307-16451806	P24
6.30718927563227e-12	1.45027655313477	0.51	0.208	4.84240763825943e-07	89	chr2L-17211673-17212172	P24
6.60713741421768e-12	2.20542324364778	0.38	0.089	5.07269582113976e-07	89	chr2R-10363306-10363805	P24
7.06159531385914e-12	1.46959965355807	0.63	0.257	5.42161041816849e-07	89	chr2R-19597394-19597893	P24
7.49591531931194e-12	2.66218959578027	0.25	0.043	5.75506394555494e-07	89	chr3L-12898695-12899194	P24
8.02397348508202e-12	1.89081376605004	0.45	0.132	6.16048588290657e-07	89	chr3R-27480531-27481030	P24
8.27082460876363e-12	1.8154086216887	0.47	0.148	6.35000830162437e-07	89	chr2L-14125513-14126012	P24
8.31918213918796e-12	2.0703934687813	0.44	0.115	6.38713527918295e-07	89	chr2L-16982621-16983120	P24
8.35489751183699e-12	1.76726626820185	0.46	0.145	6.41455611368796e-07	89	chr3R-27618446-27618945	P24
8.50075597927305e-12	1.44829507872724	0.58	0.22	6.52654041064667e-07	89	chr3L-22394403-22394902	P24
8.61730970197648e-12	2.6165036390421	0.34	0.059	6.61602569678947e-07	89	chr3R-8331387-8331886	P24
8.9650041194826e-12	1.75935150789993	0.49	0.151	6.88297156277396e-07	89	chr2L-12253013-12253512	P24
8.99100243335311e-12	1.9251874482722	0.48	0.124	6.90293202823118e-07	89	chr3R-24460401-24460900	P24
9.97620465777443e-12	2.41754026175017	0.37	0.071	7.6593308880529e-07	89	chr3L-12255313-12255812	P24
1.00572182408628e-11	2.11149501931042	0.36	0.089	7.72152987660483e-07	89	chr3L-13556779-13557278	P24
1.06825637660934e-11	1.95914316711845	0.39	0.109	8.20164515705589e-07	89	chr2L-14551385-14551884	P24
1.0701672189413e-11	2.05510645946991	0.43	0.113	8.21631584014372e-07	89	chr2L-13593010-13593509	P24
1.07509883258158e-11	1.27593249959735	0.6	0.251	8.25417879702832e-07	89	chr3L-20067024-20067523	P24
1.15640169112024e-11	2.62260106163413	0.25	0.042	8.87838962374475e-07	89	chr2R-23277641-23278140	P24
1.18976096619053e-11	2.00236095745028	0.38	0.104	9.13450879402438e-07	89	chr2R-12101644-12102143	P24
1.20825068012071e-11	1.46777805009025	0.54	0.22	9.27646542169476e-07	89	chrX-1086866-1087365	P24
1.26662655658261e-11	1.62995405855648	0.5	0.173	9.72465205081865e-07	89	chr2R-11188838-11189337	P24
1.31845638766076e-11	3.06989480759351	0.24	0.032	1.01225807619043e-06	89	chr2L-15089899-15090398	P24
1.37907911812051e-11	1.8616143360577	0.33	0.104	1.0588017837282e-06	89	chr3L-6625759-6626258	P24
1.41503714245227e-11	1.83849498163336	0.39	0.11	1.08640891648915e-06	89	chrX-5347721-5348220	P24
1.41745935267938e-11	2.83870891063664	0.29	0.045	1.08826859261312e-06	89	chrX-10979664-10980163	P24
1.4325888479128e-11	1.87507705710376	0.45	0.133	1.09988441387353e-06	89	chrX-2853663-2854162	P24
1.44571007812814e-11	2.55775682206758	0.35	0.063	1.10995836958366e-06	89	chr2L-5865920-5866419	P24
1.49069668326586e-11	1.41829528717428	0.59	0.224	1.1444972855442e-06	89	chr2L-15618904-15619403	P24
1.54141734983145e-11	2.78617461708208	0.31	0.048	1.18343858450659e-06	89	chr3L-6501952-6502451	P24
1.56489803581205e-11	2.66645704102159	0.29	0.045	1.20146611597506e-06	89	chr3R-30965377-30965876	P24
1.60782811915811e-11	2.32838070452808	0.3	0.06	1.23442611676483e-06	89	chrX-7400982-7401481	P24
1.64853126667715e-11	2.72047546318562	0.27	0.045	1.26567636530405e-06	89	chr3R-15515477-15515976	P24
1.68846354837693e-11	1.46555666618229	0.59	0.235	1.29633477390187e-06	89	chr3R-29468293-29468792	P24
1.84007001280232e-11	2.2248137781132	0.33	0.075	1.41273215302911e-06	89	chr3L-9284422-9284921	P24
1.90987743056319e-11	2.0058170254468	0.33	0.088	1.46632749608919e-06	89	chr3L-15616048-15616547	P24
2.01829063818494e-11	1.16222097348639	0.63	0.325	1.54956282037287e-06	89	chr3R-19412984-19413483	P24
2.03432149809105e-11	1.32333022262924	0.5	0.217	1.56187067337438e-06	89	chr2L-20996232-20996731	P24
2.09552101877148e-11	3.04663441058458	0.24	0.031	1.60885721737199e-06	89	chr2R-5947329-5947828	P24
2.13079919199922e-11	4.63561040752228	0.16	0.007	1.63594238764932e-06	89	chr2R-17236161-17236660	P24
2.13105411937437e-11	1.60740382582506	0.47	0.173	1.63613811069086e-06	89	chr3L-15616825-15617324	P24
2.17441931408584e-11	1.80979221367771	0.34	0.097	1.66943217258255e-06	89	chr2L-3178527-3179026	P24
2.24330040770221e-11	2.63993917204095	0.31	0.053	1.72231632101745e-06	89	chr3L-13288367-13288866	P24
2.26165925577682e-11	1.24223190251764	0.59	0.282	1.73641151021521e-06	89	chr3R-6502366-6502865	P24
2.27770946689451e-11	2.46997997565486	0.28	0.051	1.74873422030293e-06	89	chr2L-19677521-19678020	P24
2.28229094441198e-11	1.89678097890178	0.41	0.124	1.75225169548174e-06	89	chr2R-8342551-8343050	P24
2.3245141541799e-11	1.2077219793946	0.67	0.334	1.78466898701316e-06	89	chr3R-31421856-31422355	P24
2.36891303961052e-11	1.11291797227009	0.6	0.308	1.81875667529137e-06	89	chr3L-7173888-7174387	P24
2.46592063929678e-11	1.23840577644293	0.67	0.287	1.89323523002649e-06	89	chrX-7160597-7161096	P24
2.56513310205393e-11	1.82985506787571	0.47	0.143	1.96940659043293e-06	89	chr3R-26306454-26306953	P24
2.58514903797562e-11	2.65697778392629	0.31	0.057	1.98477402539616e-06	89	chr2R-18509956-18510455	P24
2.61134766429793e-11	1.6884103888328	0.47	0.154	2.00488828274138e-06	89	chr3R-14958624-14959123	P24
2.64908099663161e-11	1.40228430609681	0.53	0.215	2.03385842597389e-06	89	chr2R-12221004-12221503	P24
2.68655635557518e-11	2.60589908072766	0.28	0.052	2.0626305075564e-06	89	chrX-10570438-10570937	P24
2.68781341024825e-11	2.37721052291154	0.34	0.068	2.0635956238522e-06	89	chrX-856437-856936	P24
2.74697189057561e-11	2.24271403745069	0.33	0.081	2.10901513870833e-06	89	chr2L-20479797-20480296	P24
2.78007548844689e-11	1.14720894875424	0.66	0.309	2.13443075700999e-06	89	chr3L-20147831-20148330	P24
3.02332299892399e-11	2.89244459428878	0.27	0.041	2.32118646565388e-06	89	chrX-13572774-13573273	P24
3.05013143574954e-11	1.82277785072784	0.33	0.097	2.34176891111107e-06	89	chrX-13015624-13016123	P24
3.10547122924657e-11	2.06706791438854	0.42	0.105	2.38425659096635e-06	89	chr2L-20612500-20612999	P24
3.19807030572535e-11	2.57895862496725	0.27	0.047	2.45535045792369e-06	89	chr3R-22817433-22817932	P24
3.36762879425655e-11	1.97800582983482	0.33	0.092	2.58553068307841e-06	89	chr3R-14203748-14204247	P24
3.39652480504828e-11	1.40678258896232	0.59	0.25	2.60771588432387e-06	89	chr2R-5841114-5841613	P24
3.41379250523323e-11	1.275330717133	0.57	0.247	2.62097333381787e-06	89	chr2L-17513844-17514343	P24
3.4158505677777e-11	1.62397374747983	0.56	0.211	2.622553431917e-06	89	chr2L-14203955-14204454	P24
3.42935137782294e-11	1.97377178361289	0.35	0.097	2.63291881383734e-06	89	chr3R-12197380-12197879	P24
3.58730004007253e-11	1.56635406466198	0.53	0.194	2.75418547876609e-06	89	chr2R-16620765-16621264	P24
3.60878630128471e-11	1.73974419710862	0.37	0.114	2.77068177067435e-06	89	chr3R-20416846-20417345	P24
3.66649189894999e-11	2.94979867885516	0.3	0.039	2.81498582033784e-06	89	chr3L-10191726-10192225	P24
3.99828938680201e-11	1.54511572316726	0.51	0.192	3.06972665961111e-06	89	chrX-9958636-9959135	P24
4.02663541783762e-11	2.71747921648882	0.29	0.043	3.09148960839901e-06	89	chr3L-6304978-6305477	P24
4.14829634914387e-11	1.53130821014563	0.41	0.154	3.1848960050187e-06	89	chrX-6157662-6158161	P24
4.31948451574434e-11	1.4448224184233	0.49	0.195	3.31632743180788e-06	89	chrX-13479741-13480240	P24
4.33881144192327e-11	1.51189612284076	0.51	0.186	3.33116587265101e-06	89	chr3R-20446955-20447454	P24
4.457800047828e-11	2.43043810006162	0.24	0.046	3.42252056472042e-06	89	chr3R-6128133-6128632	P24
4.54004742178631e-11	2.90033651456402	0.22	0.032	3.48566680855066e-06	89	chrX-7391610-7392109	P24
4.58433820365598e-11	1.73503433998295	0.49	0.16	3.51967149923892e-06	89	chr3R-17282886-17283385	P24
4.58534602490191e-11	2.42834581874518	0.37	0.07	3.52044526407869e-06	89	chr2L-9637316-9637815	P24
4.630187097092e-11	1.79305761236537	0.44	0.14	3.55487244566335e-06	89	chr3L-4678606-4679105	P24
4.80956887202583e-11	1.47688834544436	0.49	0.182	3.69259459718655e-06	89	chr2R-15879929-15880428	P24
4.82569553516938e-11	2.56893150358557	0.33	0.059	3.70497600408165e-06	89	chr3R-27899100-27899599	P24
4.90827542062006e-11	2.43895243067816	0.29	0.058	3.76837753693526e-06	89	chr3L-15025866-15026365	P24
5.14207796421092e-11	1.59082332225155	0.46	0.169	3.94788177780257e-06	89	chr3L-22423847-22424346	P24
5.28184257618042e-11	2.05544420458123	0.38	0.1	4.05518745628828e-06	89	chr2L-972200-972699	P24
5.43088133463951e-11	1.86876272781796	0.4	0.115	4.16961345348283e-06	89	chr3R-10492609-10493108	P24
5.4915151901473e-11	2.33432606667004	0.37	0.08	4.21616570238749e-06	89	chr2L-5710456-5710955	P24
5.5179285213905e-11	3.19080791008636	0.22	0.026	4.23644480158277e-06	89	chr2L-3182245-3182744	P24
6.06871907212258e-11	1.23377722827491	0.66	0.279	4.65931975481283e-06	89	chr3R-6137373-6137872	P24
6.11732984891375e-11	2.52858831703614	0.2	0.039	4.69664116480202e-06	89	chr3R-26526427-26526926	P24
6.2372902490781e-11	2.17363012093954	0.29	0.065	4.7887419616322e-06	89	chrX-14710102-14710601	P24
6.28647718037033e-11	2.68141901831718	0.25	0.042	4.82650572000113e-06	89	chr3R-6632026-6632525	P24
6.71929986706031e-11	1.84954859369685	0.32	0.103	5.15880966593422e-06	89	chr2L-402850-403349	P24
7.12867640072004e-11	2.76067003313109	0.29	0.041	5.47311259341682e-06	89	chr2L-20943353-20943852	P24
7.22026772118303e-11	2.21418766443742	0.35	0.085	5.54343274561549e-06	89	chr3L-11757987-11758486	P24
7.25963240760087e-11	2.01607713253538	0.37	0.1	5.57365537725964e-06	89	chr3R-24446697-24447196	P24
7.34445644281172e-11	1.69440238753543	0.38	0.127	5.63877987853313e-06	89	chr2R-10173564-10174063	P24
7.53196599795135e-11	2.00214910766552	0.32	0.086	5.78274221458713e-06	89	chr2L-3183173-3183672	P24
7.71179382103382e-11	1.62849922130018	0.5	0.173	5.92080682403693e-06	89	chr2R-13099484-13099983	P24
8.4858727308628e-11	1.9897260288943	0.31	0.078	6.51511364784722e-06	89	chrX-21198451-21198950	P24
8.61965099951526e-11	1.75804029547965	0.51	0.163	6.61782325138784e-06	89	chr3L-13573891-13574390	P24
8.71610860753171e-11	1.41093262340248	0.64	0.265	6.69187954451855e-06	89	chr2L-14126136-14126635	P24
8.76837078537035e-11	2.28604219854807	0.26	0.056	6.73200435417594e-06	89	chr2L-1069597-1070096	P24
8.80553099726969e-11	3.16170496520224	0.23	0.032	6.76053447846378e-06	89	chr2L-8755852-8756351	P24
8.82175444102543e-11	2.47917641509889	0.26	0.049	6.77299018964169e-06	89	chr2R-11049743-11050242	P24
8.89166121716628e-11	1.78105994124216	0.43	0.13	6.82666181609158e-06	89	chr3R-18896772-18897271	P24
9.02543893957606e-11	2.18666930927824	0.43	0.103	6.92937100024892e-06	89	chr2L-13706403-13706902	P24
9.13351415728908e-11	2.50837848839216	0.27	0.048	7.01234682940026e-06	89	chrX-8914255-8914754	P24
9.48976566884306e-11	1.85873577727403	0.37	0.109	7.28586248991095e-06	89	chrX-9398471-9398970	P24
9.76271134051497e-11	2.58713065205278	0.29	0.047	7.49541925879377e-06	89	chr2L-14975157-14975656	P24
1.04072770442076e-10	2.87738461907217	0.19	0.028	7.99029102346081e-06	89	chr3L-13832562-13833061	P24
1.07798741448034e-10	2.1977517052543	0.34	0.08	8.27635617341429e-06	89	chr2L-19273049-19273548	P24
1.09357502843346e-10	1.90891010178045	0.31	0.089	8.39603163830074e-06	89	chrX-739495-739994	P24
1.12140750834872e-10	1.68919883946914	0.46	0.158	8.60971828609811e-06	89	chr3L-2902089-2902588	P24
1.13962627586022e-10	2.86028382447494	0.25	0.036	8.74959469554444e-06	89	chrX-20364386-20364885	P24
1.14980913378378e-10	3.06201332736272	0.18	0.023	8.82777460553831e-06	89	chr2L-15168369-15168868	P24
1.16090760376306e-10	2.73222036256443	0.21	0.033	8.91298421865123e-06	89	chr3R-20404804-20405303	P24
1.18957743444651e-10	2.47363999151134	0.33	0.064	9.1330997107065e-06	89	chrX-2655036-2655535	P24
1.27372596081104e-10	1.03025425132023	0.7	0.371	9.77915843672281e-06	89	chr3R-22990909-22991408	P24
1.30900760546665e-10	1.82264246843701	0.39	0.118	1.00500367917307e-05	89	chr2L-19858044-19858543	P24
1.33334129851266e-10	1.75674585396213	0.44	0.153	1.02368611534608e-05	89	chr2R-10609093-10609592	P24
1.35858068430421e-10	1.72797907010339	0.4	0.143	1.0430639061814e-05	89	chr3R-23580215-23580714	P24
1.38299504144585e-10	3.14378855880928	0.19	0.022	1.06180827302047e-05	89	chr3R-29700615-29701114	P24
1.42315373212367e-10	1.69712049641764	0.45	0.149	1.09264050937527e-05	89	chr3L-2433853-2434352	P24
1.46728758101558e-10	2.46499033119242	0.32	0.064	1.12652471320052e-05	89	chr3L-15770393-15770892	P24
1.48742742622561e-10	2.16241686013996	0.41	0.102	1.14198728075897e-05	89	chr2R-7849640-7850139	P24
1.51871261445627e-10	1.75992878061502	0.44	0.145	1.16600679687494e-05	89	chr3L-7050865-7051364	P24
1.56262165328885e-10	2.10030497449389	0.34	0.089	1.19971840052905e-05	89	chrX-18471516-18472015	P24
1.58700780283474e-10	2.10179133598863	0.35	0.089	1.2184411107044e-05	89	chr3R-10491973-10492472	P24
1.61280688605984e-10	2.04829827489687	0.32	0.081	1.2382486148413e-05	89	chr3L-10174521-10175020	P24
1.61634688264987e-10	1.92845161611072	0.29	0.08	1.24096648262327e-05	89	chr2L-13629952-13630451	P24
1.62963777000995e-10	2.74368165201112	0.26	0.044	1.25117069430284e-05	89	chr2R-14592087-14592586	P24
1.65070489088464e-10	1.92065942371583	0.3	0.084	1.26734518702559e-05	89	chr2L-10021194-10021693	P24
1.65531021331753e-10	2.29912446243382	0.28	0.062	1.27088096937667e-05	89	chr3L-17310630-17311129	P24
1.68029916541912e-10	1.83335438187615	0.39	0.124	1.29006648724218e-05	89	chr2R-6710031-6710530	P24
1.69678511772069e-10	2.12753653297377	0.3	0.077	1.30272374198124e-05	89	chr3L-9245064-9245563	P24
1.70959103037124e-10	3.2553528587487	0.22	0.025	1.31255560947783e-05	89	chr2L-16564430-16564929	P24
1.71162032400872e-10	1.68600846029138	0.48	0.159	1.31411361996094e-05	89	chr3R-17837386-17837885	P24
1.72017802770886e-10	1.5612490978788	0.47	0.167	1.32068388255376e-05	89	chr3L-4983849-4984348	P24
1.74819070321423e-10	1.73436281843639	0.44	0.16	1.34219089429976e-05	89	chr2R-14995558-14996057	P24
1.88771526565849e-10	1.8857716713405	0.31	0.091	1.44931227236197e-05	89	chr3L-10601767-10602266	P24
1.90766656483479e-10	2.97570729720197	0.25	0.034	1.46463008181756e-05	89	chr2L-15141191-15141690	P24
1.92766473087852e-10	1.52399279623789	0.49	0.2	1.4799838737793e-05	89	chr3R-7281316-7281815	P24
1.95617924306227e-10	2.10452400326185	0.31	0.073	1.50187617565349e-05	89	chrX-9436638-9437137	P24
2.01904592095218e-10	2.31304082705073	0.32	0.068	1.55014269627024e-05	89	chr3L-19124863-19125362	P24
2.04508733636645e-10	1.91988019755459	0.3	0.082	1.57013625336871e-05	89	chr3L-15371624-15372123	P24
2.06321509224549e-10	1.06539383979819	0.63	0.343	1.58405401922239e-05	89	chr2R-17316373-17316872	P24
2.11087465540984e-10	2.01438108180554	0.3	0.078	1.62064512543746e-05	89	chr2R-7551178-7551677	P24
2.16770791634778e-10	1.69611463960857	0.49	0.165	1.66427942985517e-05	89	chr2L-19377270-19377769	P24
2.19932416490703e-10	2.57313210668811	0.29	0.05	1.68855312084902e-05	89	chr2L-11603390-11603889	P24
2.23610622581712e-10	2.54035821078794	0.26	0.049	1.71679291593335e-05	89	chr3R-10939281-10939780	P24
2.25423689737692e-10	2.41261172163321	0.33	0.06	1.73071292033011e-05	89	chr2L-18792724-18793223	P24
2.27284994879688e-10	1.54674348494044	0.37	0.133	1.74500327668829e-05	89	chr3L-22106404-22106903	P24
2.28096596564241e-10	1.16200877252102	0.6	0.294	1.75123442978161e-05	89	chr3R-28144605-28145104	P24
2.32257271546473e-10	2.3679214928933	0.24	0.049	1.7831784280252e-05	89	chr3R-22236849-22237348	P24
2.32902720293179e-10	2.88564453638829	0.21	0.032	1.78813392532291e-05	89	chr2R-17931927-17932426	P24
2.3538776364796e-10	2.70022241193677	0.2	0.032	1.80721309418358e-05	89	chr3L-13337585-13338084	P24
2.37836480307278e-10	1.70387923894933	0.44	0.149	1.82601336120716e-05	89	chr3R-9088572-9089071	P24
2.4434116194932e-10	1.15727594212475	0.67	0.331	1.8759537049821e-05	89	chr2R-22515673-22516172	P24
2.46205887290542e-10	1.84296289051948	0.38	0.112	1.89027032026186e-05	89	chr3L-18980851-18981350	P24
2.54964359501001e-10	1.64223477580234	0.46	0.166	1.95751436650489e-05	89	chr2R-13383409-13383908	P24
2.59494074413276e-10	2.18484642451133	0.32	0.08	1.99229170571537e-05	89	chr2L-20996752-20997251	P24
2.76017911468248e-10	1.94827775876598	0.46	0.135	2.11915511708862e-05	89	chr3R-28627960-28628459	P24
2.80239473381304e-10	2.9431743562766	0.22	0.03	2.1515665808323e-05	89	chr3L-13152679-13153178	P24
2.80968604904886e-10	1.82645092795061	0.28	0.091	2.15716456101775e-05	89	chr3L-8002597-8003096	P24
2.82806956326269e-10	1.74202937547494	0.34	0.111	2.17127868789056e-05	89	chr2L-7501653-7502152	P24
2.92274531262767e-10	3.08352895009551	0.19	0.024	2.24396694122302e-05	89	chrX-20850239-20850738	P24
3.05516298928283e-10	2.51134395500169	0.26	0.051	2.34563193665178e-05	89	chr2L-14974561-14975060	P24
3.08958837236592e-10	2.15912260666333	0.29	0.07	2.37206236876766e-05	89	chrX-14156511-14157010	P24
3.14045841969073e-10	2.47727567610233	0.31	0.06	2.41111835630175e-05	89	chr2R-19973240-19973739	P24
3.15026882161499e-10	1.93845773553541	0.31	0.09	2.41865039048312e-05	89	chr3L-8032963-8033462	P24
3.24450633236965e-10	1.53171229867462	0.35	0.139	2.49100218174012e-05	89	chr2L-17467084-17467583	P24
3.2651698615294e-10	1.12763344895439	0.63	0.332	2.50686681288781e-05	89	chr2L-16683761-16684260	P24
3.30476971181297e-10	1.57281746270299	0.42	0.156	2.53726999394153e-05	89	chr3R-8455574-8456073	P24
3.32514107774595e-10	1.9906564236772	0.36	0.101	2.55291031385023e-05	89	chr2L-3969363-3969862	P24
3.32834708736079e-10	2.96486230387101	0.23	0.031	2.55537175979212e-05	89	chr3R-13588338-13588837	P24
3.38434745476755e-10	1.88170330396464	0.3	0.091	2.59836660187233e-05	89	chrX-18870105-18870604	P24
3.43200710676111e-10	3.09103562729007	0.2	0.026	2.63495777628691e-05	89	chr3R-25928765-25929264	P24
3.46110962163424e-10	2.62165580530008	0.31	0.053	2.65730152310591e-05	89	chr3R-8614015-8614514	P24
3.49543637349226e-10	2.71783951318487	0.24	0.04	2.68365623011242e-05	89	chrX-3892946-3893445	P24
3.54775716206988e-10	2.1831213314814	0.32	0.069	2.72382603875077e-05	89	chr3L-7407399-7407898	P24
3.75644211743761e-10	2.77983509464028	0.28	0.044	2.8840460000839e-05	89	chr2L-5707842-5708341	P24
3.8216245061035e-10	3.48743081344905	0.17	0.017	2.93409043080603e-05	89	chr3R-29702210-29702709	P24
3.87012675099951e-10	1.4870794925802	0.53	0.207	2.97132851434738e-05	89	chr2R-10548428-10548927	P24
3.94693690153842e-10	2.34554762715718	0.28	0.059	3.03030027552514e-05	89	chr2L-9146297-9146796	P24
4.11170805782503e-10	1.8528564037705	0.42	0.119	3.15680497847575e-05	89	chr3L-3535547-3536046	P24
4.13293147111013e-10	1.34984775966474	0.44	0.195	3.17309946625951e-05	89	chr3L-3971881-3972380	P24
4.14054841862558e-10	2.04171860033819	0.29	0.077	3.17894745388398e-05	89	chr3L-6510589-6511088	P24
4.16619255304365e-10	2.4385000257253	0.29	0.057	3.19863599452479e-05	89	chr3L-15785319-15785818	P24
4.17097698847757e-10	2.12501252218633	0.26	0.063	3.20230929267354e-05	89	chrX-8968535-8969034	P24
4.20332972363768e-10	1.58333732713397	0.49	0.175	3.22714842862007e-05	89	chr3L-17207162-17207661	P24
4.27916678290122e-10	2.08161713937653	0.29	0.073	3.28537308924024e-05	89	chr2L-7763605-7764104	P24
4.33669814550154e-10	2.4564991549538	0.3	0.057	3.32954336819026e-05	89	chr3R-7401011-7401510	P24
4.44659194260822e-10	1.96294879474953	0.38	0.106	3.41391542985689e-05	89	chr2R-9316031-9316530	P24
4.59644304667923e-10	1.27329076549675	0.58	0.263	3.52896511351845e-05	89	chr3L-13267442-13267941	P24
4.60670547266786e-10	1.54654926039294	0.47	0.169	3.53684419369547e-05	89	chr2R-22467677-22468176	P24
4.90821293941915e-10	1.92618638026113	0.36	0.096	3.76832956636845e-05	89	chrX-19020805-19021304	P24
4.91505625585723e-10	2.30974294248723	0.3	0.065	3.77358359099695e-05	89	chr2R-23827112-23827611	P24
4.9245565234312e-10	1.50103325114046	0.42	0.153	3.78087751642954e-05	89	chr2R-6607378-6607877	P24
4.95544008885322e-10	1.83210246762142	0.36	0.111	3.80458868261795e-05	89	chrX-12247622-12248121	P24
5.10932333962245e-10	1.32468555482596	0.59	0.271	3.92273408722853e-05	89	chr3L-3802798-3803297	P24
5.40308748475037e-10	3.02053472424484	0.22	0.031	4.14827444729194e-05	89	chr3L-10295660-10296159	P24
5.43722891159759e-10	1.35674771721412	0.53	0.245	4.17448686916817e-05	89	chr2L-9740122-9740621	P24
5.62456373332999e-10	1.07504414371132	0.63	0.328	4.31831505190143e-05	89	chr3L-2620718-2621217	P24
5.74840757899379e-10	2.06353319035599	0.28	0.064	4.41339740284827e-05	89	chr3L-15370623-15371122	P24
5.75035998651001e-10	1.91201773026501	0.41	0.113	4.41489638324292e-05	89	chr3L-9216774-9217273	P24
6.0739398488012e-10	2.09017345587665	0.36	0.098	4.66332805831561e-05	89	chr3L-20276002-20276501	P24
6.14726727550447e-10	2.95197086656389	0.18	0.029	4.71962592344131e-05	89	chr3L-16872237-16872736	P24
6.39534295217724e-10	1.40771458654289	0.51	0.204	4.9100885049636e-05	89	chrX-7143219-7143718	P24
6.77522663523949e-10	3.1114256871319	0.23	0.029	5.20174800147147e-05	89	chr3L-5385496-5385995	P24
6.85114362918681e-10	1.83153077168003	0.44	0.119	5.26003403274447e-05	89	chr3L-22254157-22254656	P24
6.9199318985071e-10	1.66543908999597	0.43	0.147	5.31284691439781e-05	89	chr3R-14631556-14632055	P24
7.05533521694872e-10	1.36013044737733	0.51	0.21	5.41680416616455e-05	89	chr3L-11762692-11763191	P24
7.06314594720141e-10	1.32227184810889	0.43	0.18	5.42280093242335e-05	89	chr3R-23244470-23244969	P24
7.18978011549999e-10	1.57294274464559	0.52	0.183	5.52002558147627e-05	89	chr3L-19390370-19390869	P24
7.19518025935346e-10	1.61510297314304	0.45	0.169	5.52417159592121e-05	89	chr3L-1370213-1370712	P24
7.20432272927705e-10	2.30991319786802	0.22	0.051	5.53119081862975e-05	89	chr2L-9848361-9848860	P24
7.22946561504718e-10	2.33083807996098	0.26	0.054	5.55049452060863e-05	89	chrX-5123080-5123579	P24
7.25557730172453e-10	1.23132749726503	0.51	0.257	5.57054202917202e-05	89	chr2R-15880584-15881083	P24
7.50635165057479e-10	3.40927558421262	0.21	0.02	5.7630765432453e-05	89	chrX-17432492-17432991	P24
7.54772626791923e-10	2.29186199710991	0.23	0.048	5.79484231945767e-05	89	chrX-10110898-10111397	P24
7.56879236322612e-10	2.59360018190217	0.25	0.045	5.81101602479048e-05	89	chr2R-19986438-19986937	P24
7.70291265976388e-10	2.50166566861926	0.33	0.065	5.91398822366032e-05	89	chr2R-10967986-10968485	P24
7.87847041573678e-10	1.51970329702037	0.45	0.179	6.04877444638607e-05	89	chr2R-14691920-14692419	P24
8.1729969823982e-10	1.29506223424386	0.49	0.202	6.27490016320605e-05	89	chr2L-6204703-6205202	P24
8.2682280160918e-10	1.11606765119761	0.52	0.254	6.34801474163464e-05	89	chr3R-26240307-26240806	P24
8.36094323088789e-10	2.78547269082787	0.18	0.027	6.41919777494649e-05	89	chr3L-14921191-14921690	P24
8.41948564361211e-10	1.55893460017883	0.5	0.185	6.46414429773963e-05	89	chr3L-14924393-14924892	P24
8.42462368909074e-10	2.39453517100748	0.28	0.054	6.4680890835363e-05	89	chr2L-16122289-16122788	P24
8.51205664538096e-10	2.01680790157115	0.4	0.1	6.53521661005768e-05	89	chr3R-13493254-13493753	P24
8.5430822452269e-10	2.35347895976174	0.3	0.061	6.55903682459541e-05	89	chr2L-18656414-18656913	P24
8.94669302809296e-10	2.59820279347665	0.29	0.052	6.86891303924865e-05	89	chr3R-24478441-24478940	P24
9.04612300531099e-10	2.01275676764158	0.37	0.101	6.94525139855757e-05	89	chr2R-17197458-17197957	P24
9.21109899784218e-10	1.88241743402696	0.37	0.109	7.07191336658331e-05	89	chr3R-10952462-10952961	P24
9.72358434162366e-10	1.99766753151334	0.34	0.086	7.46537911412498e-05	89	chr3L-22011353-22011852	P24
1.01241520753867e-09	2.03114603664223	0.21	0.06	7.77291899739888e-05	89	chrX-11031666-11032165	P24
1.02759895305091e-09	1.41123101682609	0.46	0.192	7.88949372194366e-05	89	chr2L-17209277-17209776	P24
1.03014718956447e-09	1.42042849723501	0.49	0.193	7.90905806260016e-05	89	chr2L-3815436-3815935	P24
1.04036043427543e-09	2.20650347032197	0.28	0.064	7.98747127019304e-05	89	chr3L-17271890-17272389	P24
1.06161349703129e-09	1.41550817530565	0.45	0.187	8.15064378480747e-05	89	chr3L-8217669-8218168	P24
1.07054632799452e-09	1.65598796446015	0.46	0.156	8.21922648781075e-05	89	chr3R-26335178-26335677	P24
1.09099233768232e-09	1.7340902744336	0.39	0.138	8.37620277178977e-05	89	chrX-7094191-7094690	P24
1.11478590157952e-09	2.09820698877147	0.26	0.063	8.5588802379669e-05	89	chr3R-20942463-20942962	P24
1.118825467177e-09	1.37764656070107	0.52	0.224	8.58989440679817e-05	89	chrX-8334474-8334973	P24
1.13479178101076e-09	1.34025962016668	0.56	0.238	8.71247737788818e-05	89	chr2R-7368932-7369431	P24
1.13931343501103e-09	1.61802443106436	0.41	0.147	8.74719282864069e-05	89	chr3L-10157761-10158260	P24
1.13960892902148e-09	1.86271008372843	0.42	0.122	8.74946151345534e-05	89	chrX-9782166-9782665	P24
1.13982283237083e-09	1.70560025180395	0.41	0.141	8.75110377781032e-05	89	chr3L-5692104-5692603	P24
1.16640185892392e-09	2.39890086756809	0.28	0.059	8.95516691207431e-05	89	chr2R-21247946-21248445	P24
1.1754359310626e-09	1.61340266701477	0.39	0.138	9.02452690432622e-05	89	chrX-7665304-7665803	P24
1.19716178086506e-09	2.06283515260948	0.31	0.082	9.19132928876955e-05	89	chr3R-26808932-26809431	P24
1.21596879365066e-09	2.2404567781898	0.22	0.05	9.33572201013232e-05	89	chr3R-25971557-25972056	P24
1.2340423964064e-09	1.28149590925027	0.54	0.253	9.47448390264977e-05	89	chr2L-17722299-17722798	P24
1.27030028082938e-09	2.37127521388926	0.25	0.049	9.75285743609565e-05	89	chrX-6444729-6445228	P24
1.27340634510175e-09	1.13316291478048	0.63	0.315	9.77670455515321e-05	89	chr3R-25555605-25556104	P24
1.35277285495506e-09	3.62950246551612	0.22	0.02	0.00010386048871203	89	chr2L-15220660-15221159	P24
1.408526695909e-09	2.19207815712616	0.23	0.055	0.000108141045605109	89	chr2R-6707685-6708184	P24
1.41662163865249e-09	2.17537585794391	0.24	0.056	0.000108762542929184	89	chr3L-22752031-22752530	P24
1.42543262745984e-09	1.97301531461316	0.38	0.097	0.000109439015405857	89	chr2L-8337123-8337622	P24
1.43953907515867e-09	2.40170182269902	0.22	0.044	0.000110522052034382	89	chr2L-9736305-9736804	P24
1.45657301119219e-09	2.07009180013264	0.37	0.095	0.000111829849507291	89	chr2R-15897839-15898338	P24
1.49652219535435e-09	2.49406943206944	0.25	0.047	0.000114896988070526	89	chrX-5182570-5183069	P24
1.49999928373368e-09	2.23151289828768	0.31	0.069	0.000115163945007937	89	chr2R-13265434-13265933	P24
1.52194572380744e-09	1.70236525375386	0.27	0.095	0.00011684890489104	89	chr3R-15527911-15528410	P24
1.55263021559957e-09	1.60339421429869	0.34	0.118	0.000119204737432873	89	chr2R-18550011-18550510	P24
1.5589804580587e-09	2.047619667164	0.27	0.068	0.000119692283647915	89	chr3R-22972236-22972735	P24
1.56843733686517e-09	1.29160451646586	0.51	0.238	0.000120418344975161	89	chr2L-6569454-6569953	P24
1.59207892720251e-09	1.36724960293055	0.57	0.242	0.0001222334517149	89	chr2R-12072593-12073092	P24
1.59421134512271e-09	1.54357767100835	0.42	0.148	0.000122397170233141	89	chr3L-9109455-9109954	P24
1.59460385900435e-09	2.4429869874414	0.24	0.046	0.000122427305878918	89	chr2R-13772863-13773362	P24
1.59903791440984e-09	1.90333692315947	0.39	0.107	0.00012276773491673	89	chr3L-17832652-17833151	P24
1.62947892006153e-09	1.77554578966936	0.51	0.142	0.000125104873566644	89	chr2L-12257589-12258088	P24
1.63376007470855e-09	2.27321022659568	0.23	0.055	0.000125433563495823	89	chr2L-7629183-7629682	P24
1.64145213399745e-09	3.00578167299957	0.23	0.03	0.000126024129039788	89	chr2L-16062987-16063486	P24
1.65865309937409e-09	1.36106817925383	0.52	0.218	0.000127344750357545	89	chr3L-16219210-16219709	P24
1.66028433316372e-09	2.03646270927243	0.37	0.096	0.000127469989962978	89	chrX-14402466-14402965	P24
1.68005036918883e-09	2.26089609250292	0.33	0.072	0.000128987547144841	89	chr3R-19270013-19270512	P24
1.7036807670156e-09	2.62741099557595	0.24	0.043	0.00013080179456839	89	chrX-8371835-8372334	P24
1.71705855901038e-09	1.77635569941313	0.33	0.1	0.000131828887926581	89	chr3R-27403816-27404315	P24
1.72134697952263e-09	1.82659816798293	0.28	0.089	0.000132158135699829	89	chr2R-24274139-24274638	P24
1.73208883352893e-09	3.08136673873797	0.24	0.032	0.000132982852283017	89	chr2L-7865736-7866235	P24
1.74579607416925e-09	3.15717851340683	0.17	0.022	0.000134035239390418	89	chr2R-24714088-24714587	P24
1.80041236721491e-09	1.93227461349388	0.34	0.097	0.000138228459905292	89	chr3L-17680324-17680823	P24
1.87366954681353e-09	1.87189734630319	0.31	0.097	0.000143852853126155	89	chr3R-26780408-26780907	P24
1.94847272920895e-09	2.56979341183257	0.24	0.044	0.000149595942257746	89	chr3L-6586706-6587205	P24
2.03986589807783e-09	2.90162435020009	0.21	0.03	0.000156612744190824	89	chr3L-13653418-13653917	P24
2.04131221246201e-09	2.29260438597716	0.28	0.062	0.000156723786423983	89	chr2L-11597969-11598468	P24
2.05378272950084e-09	2.07127937634044	0.29	0.073	0.000157681222840156	89	chr3R-29348023-29348522	P24
2.05789949851006e-09	2.1008660826857	0.3	0.082	0.000157997291897608	89	chr3R-15685444-15685943	P24
2.07548243575492e-09	1.43427281875145	0.47	0.177	0.00015934723948752	89	chr3L-8001120-8001619	P24
2.10805724565098e-09	1.95205381686526	0.37	0.103	0.0001618482030921	89	chrX-2891744-2892243	P24
2.11987595658774e-09	1.5062499212609	0.41	0.15	0.000162755596442981	89	chr2L-4162729-4163228	P24
2.13012159491718e-09	1.74688902068724	0.37	0.111	0.000163542215571361	89	chr3L-2032163-2032662	P24
2.19531416969449e-09	1.15930044645728	0.55	0.278	0.000168547440692464	89	chr2L-17211162-17211661	P24
2.21071084138815e-09	1.6886856515466	0.41	0.141	0.000169729535558417	89	chr2L-20544379-20544878	P24
2.21325740656432e-09	2.7183974255696	0.17	0.029	0.000169925050646382	89	chr3R-15633687-15634186	P24
2.22503227478398e-09	2.48015958791406	0.22	0.042	0.000170829077928815	89	chr3R-25934329-25934828	P24
2.23196171640743e-09	2.70026863498897	0.26	0.044	0.000171361092738897	89	chr2R-19539834-19540333	P24
2.24666817503082e-09	1.30947494395391	0.49	0.232	0.000172490195806166	89	chr2L-16523043-16523542	P24
2.26499213540810e-09	1.20767991584271	0.6	0.284	0.000173897036188092	89	chr2L-7945313-7945812	P24
2.29667363271026e-09	2.35664020263137	0.17	0.034	0.000176329414824963	89	chrX-13206158-13206657	P24
2.31904065988064e-09	2.79900606640765	0.22	0.034	0.000178046665702996	89	chr3L-10108227-10108726	P24
2.32018877116044e-09	2.04281661338952	0.35	0.091	0.000178134813094614	89	chr3R-11489653-11490152	P24
2.32479981262091e-09	2.39765016475464	0.28	0.057	0.000178488830413783	89	chr2L-20489203-20489702	P24
2.3326055605344e-09	1.96504786021648	0.29	0.082	0.000179088124515589	89	chr3L-2539496-2539995	P24
2.35289721665122e-09	1.66556458538933	0.36	0.122	0.000180646036705614	89	chrX-1755331-1755830	P24
2.35669179912317e-09	1.94215447409524	0.43	0.122	0.000180937369569481	89	chrX-14131097-14131596	P24
2.37545385367914e-09	2.17389932274663	0.24	0.052	0.000182377845070069	89	chr2L-2090510-2091009	P24
2.44909854984851e-09	1.98807949743697	0.25	0.069	0.000188031990263169	89	chrX-19072252-19072751	P24
2.47644761128281e-09	1.22343253166151	0.69	0.306	0.000190131741803849	89	chr3L-5101455-5101954	P24
2.58281399278971e-09	2.74602269014441	0.3	0.05	0.000198298127110423	89	chr2L-20489781-20490280	P24
2.62789425121622e-09	2.48454533082038	0.22	0.04	0.000201759209031376	89	chr2L-4236742-4237241	P24
2.63380017102827e-09	1.56551786452059	0.46	0.168	0.000202212641930866	89	chrX-10441731-10442230	P24
2.69940428533426e-09	2.42550953337726	0.22	0.046	0.000207249463410824	89	chrX-18984166-18984665	P24
2.76018721205151e-09	2.05819153336838	0.29	0.072	0.000211916133392467	89	chr3R-17239172-17239671	P24
2.76037018306773e-09	2.13096559046739	0.28	0.067	0.000211930181175208	89	chr2L-4730746-4731245	P24
2.79413373259267e-09	2.24879418073756	0.31	0.07	0.000214522411453535	89	chrX-13749054-13749553	P24
2.85010141602339e-09	1.37273141896869	0.44	0.171	0.000218819386316612	89	chr2R-19012309-19012808	P24
2.86950247537387e-09	2.71568339968162	0.3	0.048	0.000220308922049304	89	chr3L-18148017-18148516	P24
2.87496981398683e-09	1.20408794762315	0.51	0.231	0.000220728682438653	89	chr3R-6501731-6502230	P24
2.94020633585418e-09	2.50425454519107	0.27	0.054	0.000225737281641541	89	chr2L-18801752-18802251	P24
2.94046481377924e-09	2.11107859807478	0.36	0.094	0.000225757126542715	89	chr3R-22097146-22097645	P24
3.01254914942702e-09	1.60319143748682	0.52	0.19	0.000231291473496409	89	chrX-17958015-17958514	P24
3.01344773336832e-09	1.43056013184003	0.5	0.181	0.000231360463177086	89	chr3R-8436029-8436528	P24
3.1153760999897e-09	1.64123934791395	0.35	0.115	0.000239186115452809	89	chrX-18945470-18945969	P24
3.12511712839364e-09	1.94282649208332	0.34	0.085	0.00023993399264955	89	chrX-12115243-12115742	P24
3.15125287744327e-09	2.53931679236052	0.25	0.045	0.000241940590918585	89	chr3L-15784579-15785078	P24
3.16329421768282e-09	1.46368316166685	0.55	0.216	0.000242865076856816	89	chr3R-7651706-7652205	P24
3.18355950359452e-09	2.56371145646114	0.19	0.038	0.000244420964447973	89	chr2R-17997567-17998066	P24
3.23506548066636e-09	2.79730016314908	0.25	0.039	0.00024837538734364	89	chrX-876980-877479	P24
3.23721472500283e-09	2.4235648203765	0.29	0.056	0.000248540397726817	89	chrX-18720229-18720728	P24
3.26615726433745e-09	1.06974069476392	0.58	0.296	0.000250762490126772	89	chr3R-5024024-5024523	P24
3.31415991372769e-09	1.9546399879446	0.25	0.065	0.000254447941536357	89	chr2R-19887044-19887543	P24
3.34296496246028e-09	1.91036214775045	0.29	0.079	0.000256659477957851	89	chr3L-13180116-13180615	P24
3.41318899726863e-09	1.83457399686204	0.39	0.119	0.000262050998454296	89	chr3R-10988590-10989089	P24
3.42395106956364e-09	1.28161983213636	0.54	0.247	0.000262877267316818	89	chrX-1551427-1551926	P24
3.45317107726599e-09	1.12092172389897	0.57	0.273	0.000265120662628173	89	chr3L-13554475-13554974	P24
3.4609273612844e-09	2.04689229381225	0.33	0.084	0.000265716159089971	89	chr3L-17669986-17670485	P24
3.64219876677833e-09	1.98850632106017	0.32	0.086	0.000279633452518173	89	chrX-6392035-6392534	P24
3.67894167986082e-09	1.8913850739761	0.36	0.102	0.000282454426412994	89	chrX-10294518-10295017	P24
3.69344808244513e-09	1.81636750381181	0.35	0.112	0.000283568169977807	89	chr3L-13186255-13186754	P24
3.70510827123173e-09	2.18102629580101	0.31	0.073	0.000284463392632087	89	chr3R-10957561-10958060	P24
3.76366391621388e-09	2.29904014482984	0.23	0.051	0.000288959060831237	89	chr3L-7997277-7997776	P24
3.81701699060226e-09	2.3932626747195	0.16	0.032	0.000293055296470479	89	chr3L-13059765-13060264	P24
3.866937060632e-09	1.78680315752736	0.32	0.103	0.000296887959767083	89	chrX-18714628-18715127	P24
3.89989893893545e-09	2.07850635637313	0.26	0.063	0.000299418640935708	89	chr2L-19994646-19995145	P24
3.96436292445419e-09	2.54234146979168	0.25	0.048	0.000304367927887895	89	chr3R-22872146-22872645	P24
4.00101538142127e-09	2.29674396687019	0.26	0.054	0.000307181956923999	89	chr2R-10717624-10718123	P24
4.00732354152221e-09	1.86802435633192	0.33	0.106	0.00030766627222391	89	chr3R-13497500-13497999	P24
4.01087760090084e-09	2.99331819704646	0.21	0.027	0.000307939138686763	89	chr2R-19587989-19588488	P24
4.06760153570283e-09	1.07240332550394	0.63	0.306	0.00031229417550512	89	chr2L-2330941-2331440	P24
4.14970944200151e-09	2.46264937384143	0.25	0.047	0.000318598092119108	89	chr2R-16727212-16727711	P24
4.16020250890961e-09	2.56916638856512	0.18	0.031	0.000319403707824044	89	chr2L-18093096-18093595	P24
4.17785022981647e-09	2.6443207536654	0.2	0.036	0.000320758629244389	89	chr3L-14202789-14203288	P24
4.19408333535053e-09	1.13294443774919	0.53	0.263	0.000322004942154872	89	chr2L-12806056-12806555	P24
4.19916384646005e-09	1.95648061325402	0.24	0.061	0.000322395003475817	89	chr3R-29965115-29965614	P24
4.22434790210177e-09	1.86512164554654	0.33	0.098	0.000324328534531765	89	chr2L-9021836-9022335	P24
4.25712978679520e-09	2.08353810764641	0.35	0.089	0.000326845396510988	89	chr2L-1618449-1618948	P24
4.32301901988739e-09	2.3856099018666	0.26	0.049	0.000331904108270874	89	chr2L-17001662-17002161	P24
4.40959504469956e-09	1.28697464923802	0.6	0.248	0.000338551069151854	89	chr2L-4413349-4413848	P24
4.46935557952672e-09	2.6999846674284	0.27	0.047	0.000343139243973743	89	chr3L-18148578-18149077	P24
4.70482175789724e-09	1.36940252999417	0.41	0.158	0.000361217395284318	89	chrX-15288273-15288772	P24
4.71699913269135e-09	1.68432103360701	0.42	0.137	0.000362152325411511	89	chr2R-16682706-16683205	P24
4.73288409721063e-09	2.41001172049492	0.25	0.046	0.000363371909447443	89	chr3L-1068347-1068846	P24
4.9528486388473e-09	1.92290881213577	0.36	0.101	0.00038025990709614	89	chr2R-8485977-8486476	P24
5.0923446723183e-09	1.84900282602528	0.38	0.116	0.00039096985456191	89	chr2R-14043237-14043736	P24
5.1100499665258e-09	1.8932463904459	0.21	0.052	0.000392329196229985	89	chrX-14674448-14674947	P24
5.1469488950002e-09	2.87864119770499	0.2	0.028	0.000395162148362536	89	chr2L-10042567-10043066	P24
5.25085805395952e-09	1.93077422623844	0.35	0.096	0.000403139877950796	89	chr3R-30654817-30655316	P24
5.30505288466492e-09	2.0602791946436	0.31	0.079	0.000407300740273034	89	chr3R-22208976-22209475	P24
5.31936798040426e-09	1.87118306615722	0.27	0.075	0.000408399796063518	89	chr3L-22252394-22252893	P24
5.3236458230714e-09	1.49781591336614	0.56	0.207	0.00040872823171213	89	chrX-1551931-1552430	P24
5.36473298696496e-09	2.23692030670393	0.34	0.076	0.000411882739807222	89	chr3R-17976648-17977147	P24
5.38497097882365e-09	1.08714015631852	0.69	0.334	0.000413436531870165	89	chr3L-11884567-11885066	P24
5.41751502188425e-09	1.42597401829102	0.4	0.155	0.000415935133320185	89	chr3L-22628792-22629291	P24
5.42693967611194e-09	2.3505810249277	0.27	0.054	0.00041665872057317	89	chr3R-27752679-27753178	P24
5.51816566325583e-09	1.62518420151654	0.29	0.1	0.00042366268696213	89	chr2L-8975437-8975936	P24
5.63187192473601e-09	1.17417386088051	0.54	0.243	0.000432392598893532	89	chr2R-14044034-14044533	P24
5.73982469718551e-09	1.07153047454633	0.56	0.288	0.000440680780951115	89	chr3L-15743363-15743862	P24
5.76949903719972e-09	1.79125981094346	0.35	0.107	0.000442959058080045	89	chr2L-10095979-10096478	P24
5.90945471661773e-09	1.42907132160489	0.39	0.158	0.000453704295323043	89	chr3R-18938980-18939479	P24
6.07053688136359e-09	1.11770440174343	0.58	0.278	0.000466071539603571	89	chr2L-14542742-14543241	P24
6.16726514098164e-09	2.6192995428295	0.2	0.038	0.000473497948464007	89	chr3L-9905021-9905520	P24
6.17345707036473e-09	2.08447763059042	0.3	0.074	0.000473973340034323	89	chr3L-20159888-20160387	P24
6.18748696414691e-09	2.41236758890464	0.21	0.043	0.000475050499159343	89	chr3L-22370950-22371449	P24
6.20978104174049e-09	1.79661541441865	0.33	0.101	0.000476762149260668	89	chrX-13876947-13877446	P24
6.24743646596983e-09	1.81265991876896	0.28	0.081	0.0004796531821113	89	chr2R-22573076-22573575	P24
6.3062740066894e-09	1.56868102147227	0.42	0.149	0.000484170493137585	89	chrX-6318662-6319161	P24
6.38662361469466e-09	2.22310935986419	0.23	0.053	0.000490339414641797	89	chrX-18179948-18180447	P24
6.5840514195353e-09	2.10703852595198	0.29	0.068	0.000505497131786242	89	chr3L-17336370-17336869	P24
6.65724712816604e-09	2.07792055983064	0.3	0.074	0.000511116805512076	89	chrX-5231914-5232413	P24
6.70425335301159e-09	1.82894506798735	0.31	0.087	0.000514725755430818	89	chr3L-18257694-18258193	P24
6.71369842560709e-09	2.14701829932386	0.16	0.037	0.00051545091032441	89	chrX-12366216-12366715	P24
6.71788953655331e-09	1.5358028145553	0.41	0.163	0.000515772687058417	89	chr2R-19884859-19885358	P24
6.89625243746001e-09	1.82369209478778	0.4	0.111	0.000529466677138429	89	chrX-2822157-2822656	P24
7.13766189733278e-09	2.01674837944928	0.25	0.064	0.000548001129829622	89	chrX-8377482-8377981	P24
7.1507448519166e-09	1.45496853118042	0.48	0.177	0.000549005586750749	89	chr2L-14734529-14735028	P24
7.18587618841001e-09	1.1745974534439	0.57	0.261	0.000551702830241367	89	chr3L-11896452-11896951	P24
7.23210357081803e-09	1.61318677130657	0.41	0.156	0.000555251983753125	89	chr3R-15573424-15573923	P24
7.26485263250995e-09	1.71453054046675	0.26	0.078	0.000557766325713584	89	chr2L-17729968-17730467	P24
7.33717862516425e-09	1.12356717449184	0.58	0.292	0.000563319226125611	89	chr2L-1136928-1137427	P24
7.3473940234123e-09	1.83142181815417	0.38	0.117	0.000564103523541503	89	chr3L-16531339-16531838	P24
7.59342309055095e-09	1.72147517886584	0.32	0.104	0.00058299265120014	89	chr2L-15178775-15179274	P24
7.73655912205921e-09	2.53343457189803	0.22	0.04	0.000593982063155218	89	chr2L-2334752-2335251	P24
7.78058564493119e-09	2.06373321044734	0.35	0.091	0.000597362243475237	89	chr3L-14327127-14327626	P24
7.78938339047883e-09	1.91859608980974	0.34	0.096	0.000598037699187403	89	chr3R-13563006-13563505	P24
7.9400224884384e-09	2.01360847826391	0.31	0.082	0.000609603166572347	89	chr2R-22277452-22277951	P24
8.0389427788752e-09	2.54193994378971	0.24	0.043	0.000617197870790923	89	chr2R-7744243-7744742	P24
8.17043512983478e-09	1.8392913596165	0.32	0.09	0.000627293327528195	89	chr3L-13580192-13580691	P24
8.2081822000362e-09	1.74356862060729	0.34	0.103	0.000630191396589979	89	chrX-13047697-13048196	P24
8.37334285059331e-09	2.60662743702281	0.21	0.037	0.000642871770697152	89	chr3L-10217316-10217815	P24
8.41586693471626e-09	2.07161633061623	0.29	0.076	0.000646136599779775	89	chr2R-24467698-24468197	P24
8.47138052713811e-09	1.53944115865918	0.39	0.134	0.000650398711351556	89	chr2L-11906243-11906742	P24
8.55150318835622e-09	1.32313009622101	0.34	0.153	0.000656550208789237	89	chr2R-21275993-21276492	P24
8.7442244002229e-09	1.67738251625315	0.36	0.113	0.000671346572551514	89	chrX-12167435-12167934	P24
8.77225943889652e-09	1.53618254438139	0.39	0.139	0.000673498990680719	89	chr3L-22568302-22568801	P24
9.0668000692782e-09	2.88961264716728	0.24	0.034	0.000696112642118903	89	chr3R-8457145-8457644	P24
9.48289165040177e-09	1.22721237804017	0.5	0.228	0.000728058489351247	89	chrX-3731514-3732013	P24
9.70810467737652e-09	1.82733898634731	0.23	0.068	0.00074534944471026	89	chr3R-21941641-21942140	P24
9.80992635497983e-09	1.25603230683065	0.47	0.214	0.000753166905829931	89	chr3L-1170503-1171002	P24
9.83815488687086e-09	2.9496991295779	0.19	0.028	0.000755334179594397	89	chr2L-10904708-10905207	P24
9.93707578916661e-09	1.57969649385169	0.49	0.174	0.000762928930789056	89	chr2R-19182878-19183377	P24
1.00572733646287e-08	1.87590232630342	0.29	0.085	0.00077215721984273	89	chr3L-15732279-15732778	P24
1.01779628773032e-08	1.59019558656679	0.38	0.129	0.000781423277867827	89	chr3R-28108161-28108660	P24
1.02853812850923e-08	2.24620050262275	0.18	0.039	0.000789670433544247	89	chr3R-15679912-15680411	P24
1.03281753039132e-08	2.20986253163119	0.26	0.061	0.00079295598713324	89	chr3R-14099163-14099662	P24
1.06738627663771e-08	2.82515464042729	0.22	0.034	0.000819496487751369	89	chr2L-5595970-5596469	P24
1.11311122827046e-08	1.55532644806672	0.41	0.153	0.000854602276616931	89	chr3R-27611846-27612345	P24
1.12124153556961e-08	1.05485005826812	0.6	0.32	0.000860844401348922	89	chr3L-14812487-14812986	P24
1.12625950222894e-08	2.000299488416	0.28	0.076	0.000864696995431293	89	chrX-14989026-14989525	P24
1.16383221040786e-08	1.78162565757505	0.33	0.104	0.000893543817862741	89	chr3L-12177366-12177865	P24
1.18361014755777e-08	1.12683409084674	0.63	0.307	0.000908728526888951	89	chr3R-10945701-10946200	P24
1.18529916064061e-08	2.09831452579951	0.25	0.065	0.000910025283573437	89	chr3R-13156684-13157183	P24
1.1922473677923e-08	2.7013717744558	0.19	0.032	0.000915359839096216	89	chr3R-8617969-8618468	P24
1.19716534717347e-08	1.49549409451281	0.49	0.2	0.000919135666945903	89	chr2R-14734057-14734556	P24
1.2181686901196e-08	1.79597630956263	0.3	0.091	0.000935261193526227	89	chr3R-12169524-12170023	P24
1.21860550230885e-08	2.69689793595263	0.15	0.026	0.000935596560452644	89	chr2L-11869991-11870490	P24
1.22263288786305e-08	1.58831924240976	0.43	0.147	0.000938688625985733	89	chr3R-28074028-28074527	P24
1.22844701921561e-08	2.6341141888521	0.21	0.036	0.000943152483472979	89	chr2L-19599946-19600445	P24
1.23658574325484e-08	2.61533799847199	0.21	0.035	0.000949401070241332	89	chr3L-13199987-13200486	P24
1.2448081951279e-08	2.87811910314812	0.22	0.034	0.000955713939891396	89	chr2R-8045866-8046365	P24
1.2459465125313e-08	2.56685025087344	0.26	0.048	0.000956587894461028	89	chr3R-21729813-21730312	P24
1.25608548013954e-08	1.58840158181425	0.38	0.13	0.000964372188231931	89	chr3L-5490753-5491252	P24
1.26424262453812e-08	1.37957912936743	0.37	0.158	0.000970634917415385	89	chr3R-6320818-6321317	P24
1.2670734635319e-08	2.13075742309574	0.28	0.069	0.000972808322361252	89	chr3L-16516010-16516509	P24
1.29161037941869e-08	1.26937228904375	0.41	0.177	0.000991646784902492	89	chr3L-3719554-3720053	P24
1.29619172519901e-08	2.61234400673509	0.21	0.037	0.000995164158938791	89	chr2L-15861586-15862085	P24
1.32990259043909e-08	2.54533968190646	0.23	0.042	0.00102104601283551	89	chr3R-20517361-20517860	P24
1.35492447941416e-08	1.63303575157876	0.3	0.112	0.00104025681831502	89	chr2R-13587183-13587682	P24
1.35885483422556e-08	2.38930360143927	0.21	0.038	0.00104327438752502	89	chr3R-11541305-11541804	P24
1.37228461359185e-08	1.08647698136735	0.53	0.279	0.00105358523493128	89	chr2L-4868885-4869384	P24
1.4072292734895e-08	2.02165025414356	0.32	0.085	0.0010804143470143	89	chr2L-3112718-3113217	P24
1.41310890189673e-08	1.94989034851469	0.4	0.108	0.00108492849052024	89	chr3R-12512535-12513034	P24
1.41733730212287e-08	2.20291649020218	0.28	0.066	0.00108817488707786	89	chr2R-18484028-18484527	P24
1.44544935788354e-08	1.36903127819496	0.3	0.121	0.00110975819900867	89	chr2L-16524065-16524564	P24
1.47665858290652e-08	2.86178446815393	0.21	0.031	0.00113371939361231	89	chr2L-18655812-18656311	P24
1.51089970695379e-08	1.88137019854849	0.43	0.117	0.00116000835901084	89	chr3R-11128847-11129346	P24
1.51687344891743e-08	1.91823427682677	0.32	0.089	0.00116459475914085	89	chrX-10571847-10572346	P24
1.52067788181779e-08	1.49764383998324	0.37	0.13	0.00116751565054442	89	chrX-6204144-6204643	P24
1.52721373886868e-08	1.84167665555123	0.37	0.115	0.00117253362015382	89	chr3L-22124401-22124900	P24
1.5288029669123e-08	2.66577374485826	0.26	0.048	0.00117375376587659	89	chr3R-27711879-27712378	P24
1.54639519277277e-08	2.22302256083928	0.23	0.053	0.00118726037320322	89	chr2R-11056031-11056530	P24
1.54811732653323e-08	1.90650342007459	0.37	0.106	0.00118858255861915	89	chr3L-11360156-11360655	P24
1.56596582511059e-08	1.39116094460855	0.41	0.165	0.00120228592188691	89	chr3R-7508675-7509174	P24
1.58651335862914e-08	1.45852693370716	0.38	0.139	0.00121806149622111	89	chr2R-18826987-18827486	P24
1.58662518666649e-08	1.11119109570192	0.37	0.184	0.00121814735331507	89	chr2L-6883371-6883870	P24
1.61257597955222e-08	2.16058487318649	0.21	0.047	0.00123807133406102	89	chrX-14673935-14674434	P24
1.62310486867813e-08	1.29326632679231	0.52	0.233	0.00124615499397632	89	chr2L-5569201-5569700	P24
1.6417963416529e-08	2.58984554175531	0.2	0.035	0.00126050555926743	89	chrX-13694933-13695432	P24
1.64371369774413e-08	1.23437895301118	0.5	0.235	0.00126197762858003	89	chrX-1506327-1506826	P24
1.69353375266591e-08	1.58427153108279	0.42	0.159	0.00130022747394678	89	chr3R-24074919-24075418	P24
1.70443693020928e-08	2.00927034863662	0.29	0.077	0.00130859849753748	89	chrX-8332792-8333291	P24
1.73077304905857e-08	3.19133445351561	0.18	0.022	0.0013288183161452	89	chr2R-23821354-23821853	P24
1.77868407166472e-08	1.00981867042985	0.63	0.356	0.0013656024828613	89	chr3R-16210007-16210506	P24
1.77969153261226e-08	1.09811097302163	0.48	0.246	0.00136637597107839	89	chr3L-7442716-7443215	P24
1.78892115525578e-08	1.55634194415316	0.35	0.133	0.00137346210615918	89	chr2L-20615678-20616177	P24
1.8454133823689e-08	1.3551486607958	0.41	0.169	0.00141683457844754	89	chrX-13981466-13981965	P24
1.85229407998467e-08	1.97150287610465	0.22	0.059	0.00142211730284903	89	chr2L-3142329-3142828	P24
1.86655240113109e-08	1.52398298569218	0.49	0.167	0.0014330642714924	89	chr3L-14421861-14422360	P24
1.88653752538541e-08	1.56498925672169	0.41	0.132	0.0014484080504899	89	chr3L-5064142-5064641	P24
1.91726992589631e-08	1.39009017295569	0.47	0.188	0.00147200315830615	89	chr2L-17588265-17588764	P24
1.95436173500661e-08	2.74976815680532	0.25	0.041	0.00150048076566868	89	chrX-17008477-17008976	P24
1.95738490641626e-08	1.78654076412789	0.38	0.113	0.00150280183575015	89	chr2L-15574948-15575447	P24
1.96367222776206e-08	2.03707317164698	0.19	0.045	0.0015076289895866	89	chrX-10979055-10979554	P24
1.9718129249891e-08	2.66946447478134	0.21	0.034	0.00151387909128963	89	chr3L-15491334-15491833	P24
1.97361352369836e-08	2.44175888401657	0.23	0.046	0.00151526151895465	89	chrX-19160258-19160757	P24
1.99254654283695e-08	2.36950369742414	0.23	0.049	0.0015297975337285	89	chrX-2853100-2853599	P24
2.02509262106427e-08	2.36253345086859	0.2	0.039	0.0015547851107483	89	chr2R-23347843-23348342	P24
2.02809488138619e-08	1.62448493772866	0.41	0.131	0.00155709012613306	89	chrX-7139975-7140474	P24
2.04272307448852e-08	1.1439759588725	0.51	0.254	0.0015683210676693	89	chr3L-18733399-18733898	P24
2.08244477016366e-08	1.7913707963424	0.35	0.108	0.00159881779674085	89	chr3R-19507741-19508240	P24
2.09736798179533e-08	3.1445373190802	0.19	0.022	0.00161027524170318	89	chrX-20940223-20940722	P24
2.11273319295292e-08	2.3739996105661	0.32	0.06	0.00162207203622154	89	chr2L-18224605-18225104	P24
2.14211588317651e-08	1.68798268100287	0.36	0.122	0.0016446308904676	89	chr2L-18316469-18316968	P24
2.1563480479283e-08	1.9300298420583	0.32	0.09	0.00165555777727743	89	chr3L-2677832-2678331	P24
2.21595079605217e-08	2.34089209008289	0.26	0.053	0.00170131838317702	89	chr3R-12834792-12835291	P24
2.24580686236869e-08	1.24997460853353	0.5	0.231	0.00172424067665219	89	chr3L-14262743-14263242	P24
2.27537095276214e-08	1.85341587084182	0.34	0.103	0.00174693880269266	89	chr2R-22948254-22948753	P24
2.3000656386098e-08	2.34329841422863	0.18	0.036	0.00176589839469906	89	chr3L-22015151-22015650	P24
2.30913625837516e-08	1.10476034755413	0.54	0.258	0.00177286245373012	89	chr3R-24378061-24378560	P24
2.31745138609834e-08	1.95099763943072	0.29	0.079	0.00177924647619086	89	chr3L-10569179-10569678	P24
2.3707878607679e-08	1.09283407233154	0.49	0.263	0.00182019608798316	89	chr3L-6446733-6447232	P24
2.4184488752804e-08	1.6928205869309	0.4	0.127	0.00185678830848528	89	chr3L-5289189-5289688	P24
2.434776685396e-08	1.81378874531001	0.3	0.095	0.00186932414797963	89	chrX-6932166-6932665	P24
2.5181577863765e-08	1.42496445621741	0.44	0.173	0.00193334082206842	89	chr2R-21914444-21914943	P24
2.52047144350144e-08	2.2205948609133	0.29	0.065	0.00193511715546267	89	chrX-4355062-4355561	P24
2.52586335764969e-08	2.85984880063419	0.22	0.033	0.00193925685146913	89	chr2L-1289945-1290444	P24
2.71061266702887e-08	1.68902088347648	0.39	0.131	0.00208109998123808	89	chr3R-17975969-17976468	P24
2.73614376512473e-08	1.71159630302496	0.31	0.097	0.00210070173711216	89	chr3R-15680429-15680928	P24
2.85074015840836e-08	1.20165909776959	0.58	0.272	0.0021886842640196	89	chr2R-15048350-15048849	P24
2.85619467023855e-08	1.74979168434034	0.36	0.106	0.00219287202002235	89	chrX-14142913-14143412	P24
2.86892945133317e-08	1.42512258486209	0.38	0.156	0.00220264927555555	89	chr2L-6895286-6895785	P24
2.90619913129155e-08	1.95140040721593	0.29	0.084	0.0022312634450404	89	chr3L-9811837-9812336	P24
2.96075510502778e-08	1.33122804493047	0.43	0.175	0.00227314933943613	89	chr3R-11512874-11513373	P24
2.97442771379908e-08	1.63599825384507	0.36	0.136	0.00228364662154638	89	chr3L-10411278-10411777	P24
2.98395765810372e-08	2.62962674275544	0.18	0.03	0.00229096333158572	89	chr2L-14636646-14637145	P24
3.01009782404305e-08	1.82686390962752	0.3	0.098	0.0023110327053873	89	chr2L-14688404-14688903	P24
3.03264971971681e-08	2.94041929131675	0.13	0.016	0.00232834714880978	89	chr2R-24424870-24425369	P24
3.07841722669764e-08	2.45264540164127	0.2	0.038	0.00236348560996938	89	chr3L-21396575-21397074	P24
3.08743336526339e-08	1.92537348998035	0.27	0.077	0.00237040784051462	89	chr2R-14042684-14043183	P24
3.09406665838544e-08	2.01667884860411	0.28	0.07	0.00237550061764201	89	chr3L-6514363-6514862	P24
3.09639853426284e-08	1.21210636115988	0.48	0.217	0.00237729093866564	89	chr3R-26675663-26676162	P24
3.13178503632532e-08	2.01198045222264	0.3	0.083	0.00240445927948913	89	chr3L-22498734-22499233	P24
3.29753140323372e-08	2.03866669117653	0.26	0.068	0.00253171271014672	89	chr2R-17919044-17919543	P24
3.3134089911793e-08	1.11630147310696	0.54	0.276	0.00254390288706782	89	chr3R-4186770-4187269	P24
3.34003244641269e-08	2.1683758105633	0.18	0.042	0.00256434331105781	89	chrX-19354701-19355200	P24
3.35652749066164e-08	2.19163409196769	0.2	0.046	0.00257700754623038	89	chr2L-14418848-14419347	P24
3.37399153491044e-08	1.98122384216798	0.37	0.102	0.00259041574084284	89	chr3L-11127416-11127915	P24
3.47390650978697e-08	1.70961034324886	0.3	0.099	0.00266712646195404	89	chr2R-19767617-19768116	P24
3.53267176474039e-08	2.26794046118594	0.3	0.067	0.00271224407409708	89	chr2R-10983677-10984176	P24
3.6403778276809e-08	1.47279733123151	0.35	0.132	0.00279493648098029	89	chr3L-8610838-8611337	P24
3.77644401452048e-08	2.23202202138031	0.27	0.061	0.00289940265658825	89	chr2L-3434045-3434544	P24
3.77771281913358e-08	1.59371536639798	0.35	0.122	0.002900376794018	89	chr2L-3176377-3176876	P24
3.84280638705986e-08	1.89931358201399	0.28	0.075	0.00295035303172907	89	chr3L-3526518-3527017	P24
3.89757085977686e-08	1.07979156087855	0.53	0.264	0.00299239900330228	89	chr2R-9681463-9681962	P24
3.92330463871126e-08	1.32147431428571	0.46	0.196	0.00301215636941696	89	chr3R-21380468-21380967	P24
3.92331585927503e-08	2.36603888143658	0.22	0.046	0.003012164984117	89	chr2L-16101081-16101580	P24
3.97020721294553e-08	1.29858964535769	0.43	0.182	0.00304816628981106	89	chr3R-27853060-27853559	P24
4.10624946430241e-08	1.8048688748232	0.29	0.085	0.00315261408871282	89	chr3L-13363045-13363544	P24
4.15378508651814e-08	1.2630300504073	0.45	0.206	0.00318911003802517	89	chr3L-11763207-11763706	P24
4.22114614781807e-08	1.51993553842537	0.36	0.132	0.0032408271664488	89	chr3R-20480726-20481225	P24
4.23565585880628e-08	1.94702475573753	0.29	0.083	0.00325196714215711	89	chr3L-5683845-5684344	P24
4.362306772649e-08	1.37621245154908	0.45	0.188	0.00334920464776899	89	chr2R-8345047-8345546	P24
4.44845285594225e-08	1.04581635230151	0.52	0.283	0.00341534416467822	89	chr3R-8857593-8858092	P24
4.50707076708421e-08	2.70571093133454	0.21	0.036	0.00346034865213658	89	chr2R-14680486-14680985	P24
4.50963728581435e-08	1.4909519671285	0.43	0.147	0.00346231912255682	89	chr2R-12771613-12772112	P24
4.5254011560512e-08	1.66083401297108	0.28	0.09	0.00347442199156987	89	chrX-17956006-17956505	P24
4.61741297767762e-08	2.23353494398982	0.33	0.072	0.00354506498774177	89	chr2R-23237771-23238270	P24
4.66558272955072e-08	2.47974912388565	0.24	0.049	0.00358204779643986	89	chr3R-8358002-8358501	P24
4.70657716234061e-08	1.0035581943057	0.61	0.335	0.00361352168215862	89	chr3R-22098485-22098984	P24
4.71059706935175e-08	1.98679301236927	0.31	0.084	0.0036166080059655	89	chr3L-20761552-20762051	P24
4.71854219697186e-08	2.54840747892534	0.19	0.036	0.00362270795714711	89	chr3R-17224374-17224873	P24
4.8257095528942e-08	1.07507762166134	0.43	0.23	0.00370498676633005	89	chrX-15289224-15289723	P24
4.89181040647163e-08	2.03030981660647	0.31	0.083	0.00375573635767266	89	chrX-2854244-2854743	P24
4.89925910722002e-08	2.0398662722889	0.25	0.068	0.00376145517215924	89	chrX-11283372-11283871	P24
4.93193667562321e-08	2.43423967520628	0.2	0.036	0.00378654370207648	89	chr3R-14976112-14976611	P24
4.94790997273725e-08	1.72034838578367	0.27	0.088	0.00379880736066875	89	chr3R-28166490-28166989	P24
4.95765537705153e-08	1.82048630258534	0.29	0.091	0.00380628949228508	89	chrX-9458730-9459229	P24
4.96159399276096e-08	1.44964557838392	0.42	0.166	0.00380931340388215	89	chr2L-21965774-21966273	P24
5.0983268264608e-08	2.13813585375089	0.27	0.067	0.00391429140428354	89	chr3R-5516065-5516564	P24
5.13070086029536e-08	1.92458963854861	0.37	0.106	0.00393914689250036	89	chr3L-14722904-14723403	P24
5.19461985528006e-08	1.34324411244577	0.45	0.205	0.00398822134008982	89	chr3R-13091249-13091748	P24
5.21161028874835e-08	1.06318878452431	0.48	0.239	0.00400126591528944	89	chr2R-10749628-10750127	P24
5.21455604371771e-08	2.896270050744	0.16	0.024	0.00400352754812471	89	chr2L-1619673-1620172	P24
5.26205894424894e-08	1.05918016378825	0.59	0.325	0.00403999837503656	89	chr3R-13796690-13797189	P24
5.45482245807762e-08	1.60020508188796	0.27	0.095	0.00418799449041368	89	chr2R-17966416-17966915	P24
5.81765751370885e-08	2.09881549983097	0.28	0.067	0.00446656473272511	89	chr3R-12617470-12617969	P24
6.10344090343948e-08	1.68865633912957	0.28	0.092	0.00468597778802469	89	chr2R-24658966-24659465	P24
6.16332128271782e-08	1.52932367706465	0.33	0.123	0.00473195154801943	89	chr2L-6306681-6307180	P24
6.27543255684573e-08	1.74774444679958	0.28	0.084	0.00481802609984388	89	chr3R-7600905-7601404	P24
6.31939810416041e-08	1.07399405092618	0.57	0.272	0.0048517810884502	89	chr2L-14579456-14579955	P24
6.39330731156781e-08	2.1545573911727	0.26	0.062	0.0049085256215293	89	chr3L-22501058-22501557	P24
6.41093527799978e-08	2.76070356799473	0.17	0.027	0.00492205966903711	89	chrX-327455-327954	P24
6.47368068403061e-08	2.22542510663366	0.22	0.049	0.00497023308197134	89	chr2L-15987060-15987559	P24
6.58017802196176e-08	1.01271819355469	0.68	0.343	0.00505199747814136	89	chr2L-10583814-10584313	P24
6.68280941497565e-08	1.70384038364996	0.32	0.105	0.00513079375644171	89	chr3R-11506951-11507450	P24
6.73502410379327e-08	2.50286819989746	0.23	0.04	0.00517088210592832	89	chr2L-15778951-15779450	P24
6.80968488976051e-08	1.43585506022384	0.36	0.143	0.00522820367096253	89	chr2R-18737111-18737610	P24
6.85097517739511e-08	1.23241846033599	0.49	0.227	0.00525990470219687	89	chr3R-4981001-4981500	P24
6.86720984511522e-08	1.88945575640215	0.34	0.101	0.00527236903068566	89	chr2L-17160685-17161184	P24
6.93244733198539e-08	1.59020859560473	0.49	0.172	0.0053224557636051	89	chr2R-7231864-7232363	P24
7.04046868740692e-08	1.39320908459986	0.45	0.178	0.00540539023944354	89	chr3R-18511430-18511929	P24
7.05062332061753e-08	1.08983475748532	0.53	0.268	0.00541318656063732	89	chr2R-21405141-21405640	P24
7.05958789378147e-08	1.40300929462524	0.43	0.175	0.00542006920132967	89	chr2R-11051379-11051878	P24
7.07102308945488e-08	1.03577407197836	0.63	0.328	0.00542884868715988	89	chr3R-4976991-4977490	P24
7.11926888077477e-08	2.65274568340564	0.23	0.04	0.00546588987590363	89	chr3R-13138764-13139263	P24
7.20900982654725e-08	1.34569614574597	0.37	0.157	0.00553478938442992	89	chr3R-18319793-18320292	P24
7.32199736350967e-08	1.6788484144395	0.37	0.118	0.00562153669580819	89	chr3R-27840541-27841040	P24
7.3461254814111e-08	2.02123365926881	0.32	0.085	0.00564006129960819	89	chrX-12867746-12868245	P24
7.48148941598493e-08	1.38430770760073	0.44	0.168	0.00574398831401659	89	chr2R-10460423-10460922	P24
7.49612379089686e-08	1.55900492318878	0.31	0.103	0.00575522400169897	89	chrX-12402736-12403235	P24
7.55335006997648e-08	1.9903845025992	0.24	0.07	0.00579916004972514	89	chr3L-10502592-10503091	P24
7.67437757343537e-08	2.29689568886645	0.25	0.053	0.00589208012578074	89	chrX-14347957-14348456	P24
7.75780045478091e-08	1.41465195544964	0.34	0.129	0.00595612887716259	89	chr3R-30557396-30557895	P24
7.8514717571548e-08	2.18402983372177	0.25	0.06	0.00602804595627317	89	chr3L-6587866-6588365	P24
8.0055747550887e-08	2.2024341525294	0.27	0.058	0.0061463600739669	89	chr2L-3011828-3012327	P24
8.01529861160151e-08	2.25837927875777	0.27	0.063	0.00615382566204318	89	chr2L-20525576-20526075	P24
8.01591980951465e-08	1.33608004530239	0.43	0.183	0.00615430259295297	89	chr3R-14609946-14610445	P24
8.13817310891961e-08	1.24992484194827	0.53	0.243	0.00624816378610412	89	chr3R-20774062-20774561	P24
8.14070945542142e-08	3.18407214918377	0.16	0.02	0.00625011109149435	89	chrX-10459937-10460436	P24
8.20134154958101e-08	1.80469434412884	0.35	0.109	0.00629666198810632	89	chr2R-11782676-11783175	P24
8.43914962651168e-08	3.20027199434749	0.19	0.023	0.0064792415172506	89	chr3L-18653116-18653615	P24
8.48746968471985e-08	1.06571865162673	0.49	0.248	0.00651633972514051	89	chr3L-21896220-21896719	P24
8.58193241174818e-08	1.4144883789999	0.41	0.165	0.00658886442844379	89	chrX-1061653-1062152	P24
8.62998319994047e-08	2.15754998438839	0.15	0.035	0.0066257559015863	89	chr2L-20480298-20480797	P24
8.68422435541969e-08	1.79771284427419	0.36	0.117	0.00666740009111702	89	chr2L-2931972-2932471	P24
8.7304639523043e-08	1.78661750053934	0.29	0.091	0.00670290100402115	89	chr3L-14858816-14859315	P24
8.85283966632503e-08	2.21623418480548	0.24	0.054	0.0067968561822177	89	chrX-6140670-6141169	P24
9.16114233392404e-08	1.56839399227979	0.34	0.127	0.00703355863829352	89	chrX-12245980-12246479	P24
9.18710908739844e-08	3.29750312400467	0.15	0.016	0.00705349487294103	89	chrX-1105318-1105817	P24
9.37493570027168e-08	2.43898388383399	0.2	0.041	0.00719770063324059	89	chr3L-4784124-4784623	P24
9.37920563617598e-08	1.59605553305218	0.31	0.109	0.00720097891923047	89	chr2L-6034265-6034764	P24
9.38075803430544e-08	2.11144167909185	0.23	0.053	0.00720217078841835	89	chr3L-7047617-7048116	P24
9.53909683260442e-08	3.07128608512874	0.21	0.027	0.00732373698420037	89	chr2L-16066174-16066673	P24
9.58315188472337e-08	1.08928346951799	0.53	0.262	0.00735756069101521	89	chrX-1599484-1599983	P24
9.67772061969459e-08	2.71445900257254	0.13	0.02	0.00743016678297672	89	chrX-14359764-14360263	P24
9.89365982792611e-08	1.5849027711107	0.32	0.117	0.00759595626948855	89	chr3R-21341887-21342386	P24
1.00090202483111e-07	1.67149399516952	0.25	0.084	0.00768452538584329	89	chr3R-9883441-9883940	P24
1.00129573713645e-07	1.17981455322567	0.57	0.249	0.00768754815143878	89	chr2L-4413907-4414406	P24
1.01520689567697e-07	1.00191491353844	0.55	0.284	0.00779435246224953	89	chr3L-10827046-10827545	P24
1.01543099899295e-07	1.90624853182517	0.32	0.086	0.00779607303786831	89	chr2L-2794870-2795369	P24
1.04389980819443e-07	1.24716200117503	0.37	0.159	0.00801464516739356	89	chr2L-13597406-13597905	P24
1.05118252446658e-07	2.89936249005292	0.2	0.029	0.00807055894984463	89	chr3R-28966460-28966959	P24
1.06834021896241e-07	2.44418019143717	0.17	0.033	0.00820228886510582	89	chr2L-9311609-9312108	P24
1.08686361261874e-07	1.36712870374124	0.37	0.133	0.00834450407224163	89	chrX-5206065-5206564	P24
1.09360849860853e-07	1.68874460903443	0.28	0.089	0.00839628860891684	89	chrX-1527924-1528423	P24
1.09383201757973e-07	2.01529341114086	0.31	0.079	0.00839800469817016	89	chr3R-27477669-27478168	P24
1.10277731375737e-07	1.58145725957467	0.23	0.083	0.00846668310410357	89	chr2R-18715888-18716387	P24
1.10453722984773e-07	1.43527710997197	0.37	0.149	0.00848019503587897	89	chrX-11228623-11229122	P24
1.1076440984398e-07	2.21376535429465	0.2	0.044	0.00850404833018144	89	chrX-7279642-7280141	P24
1.13866874368043e-07	2.19212332422144	0.21	0.05	0.00874224314648089	89	chr2R-10966769-10967268	P24
1.14553795749909e-07	2.15369812037653	0.2	0.05	0.00879498222249499	89	chr3R-9383516-9384015	P24
1.14835795034669e-07	1.81128908880138	0.3	0.085	0.00881663299958176	89	chr2R-14535115-14535614	P24
1.15871642121155e-07	1.00108943876014	0.49	0.265	0.00889616119549379	89	chr3R-25175023-25175522	P24
1.17971755619468e-07	2.43330860396861	0.19	0.035	0.0090573995094403	89	chr3R-23093430-23093929	P24
1.18115110557008e-07	1.26726392964434	0.42	0.168	0.00906840572812486	89	chr3R-24462111-24462610	P24
1.18838169920508e-07	1.36323555071204	0.39	0.163	0.00912391933381691	89	chr3R-5953246-5953745	P24
1.21986668106249e-07	1.02793560366388	0.62	0.29	0.00936564843052541	89	chr3L-14816294-14816793	P24
1.22146526382232e-07	1.46320883381002	0.34	0.132	0.00937792170952227	89	chr2L-2915599-2916098	P24
1.23771420915767e-07	1.06926375880631	0.62	0.293	0.00950267461222896	89	chr2R-8345558-8346057	P24
1.24290834386448e-07	1.33841014784422	0.47	0.193	0.00954255310085395	89	chrX-8003807-8004306	P24
1.25604781991962e-07	1.04615658718531	0.52	0.265	0.0096434327422149	89	chr3L-8244515-8245014	P24
1.28554321283705e-07	1.43289274487591	0.3	0.124	0.0098698865708777	89	chrX-6702562-6703061	P24
1.29251984941755e-07	1.61720385989946	0.39	0.132	0.00992345039588821	89	chr2L-18038513-18039012	P24
1.29293818934242e-07	2.06658328715886	0.26	0.063	0.00992666224249534	89	chr3L-3728977-3729476	P24
1.29749496202219e-07	2.21756382854945	0.23	0.049	0.00996164732042159	89	chrX-8998237-8998736	P24
1.34065016840782e-07	2.63224247614476	0.19	0.034	0.0102929757329678	89	chr2L-3229526-3230025	P24
1.35313564985106e-07	2.69822753438745	0.17	0.028	0.0103888342652965	89	chr2L-14825425-14825924	P24
1.36354651320821e-07	2.11443661199809	0.23	0.053	0.0104687647098074	89	chrX-4864352-4864851	P24
1.36579592600572e-07	1.98663082516372	0.22	0.06	0.0104860348015015	89	chr3R-12898887-12899386	P24
1.36847135173239e-07	1.61795127737822	0.33	0.106	0.0105065756500606	89	chrX-12159037-12159536	P24
1.36990861550879e-07	1.88007381913491	0.27	0.083	0.0105176103864303	89	chr3L-2832244-2832743	P24
1.37165363186728e-07	1.86225474423667	0.26	0.07	0.0105310079240243	89	chrX-7435565-7436064	P24
1.38848250535194e-07	1.62748077879822	0.45	0.161	0.0106602132830901	89	chr3R-13117316-13117815	P24
1.39879784391028e-07	2.03152108020235	0.23	0.062	0.0107394103264056	89	chr2R-7880347-7880846	P24
1.41848343393418e-07	1.20594307483609	0.49	0.226	0.010890548412373	89	chr2L-13748372-13748871	P24
1.43218094643451e-07	2.04093179076702	0.28	0.066	0.0109957124343456	89	chrX-5544476-5544975	P24
1.43785237016357e-07	1.98496013227124	0.22	0.055	0.0110392553571679	89	chr2R-13295083-13295582	P24
1.4572833680327e-07	1.5414151534594	0.42	0.149	0.0111884387864079	89	chrX-8179883-8180382	P24
1.49031421271469e-07	2.36278336295573	0.19	0.038	0.0114420363995383	89	chr3R-15634354-15634853	P24
1.50579880026933e-07	1.86452851874672	0.27	0.078	0.0115609208689478	89	chr2R-23113527-23114026	P24
1.52552840912105e-07	1.58864786321643	0.23	0.08	0.0117123969138678	89	chrX-17112491-17112990	P24
1.54488344732341e-07	1.07550853863112	0.5	0.241	0.0118609971551702	89	chr3R-6501116-6501615	P24
1.56535661075398e-07	1.63652784213227	0.28	0.097	0.0120181819147247	89	chrX-19032476-19032975	P24
1.60172741298013e-07	2.62021263084789	0.16	0.029	0.0122974223858962	89	chrX-7262690-7263189	P24
1.71057012690358e-07	2.5653562351743	0.24	0.045	0.0131330732063149	89	chrX-887726-888225	P24
1.73007374621212e-07	1.07448018331033	0.47	0.254	0.0132828141939182	89	chr2R-12459444-12459943	P24
1.75781755904564e-07	1.79675132247134	0.27	0.084	0.0134958200913288	89	chr3R-23089601-23090100	P24
1.77788693241987e-07	1.22806427513434	0.5	0.236	0.0136499047123468	89	chr3L-4013018-4013517	P24
1.80995704567865e-07	1.70519839807487	0.34	0.107	0.0138961262139024	89	chrX-1725383-1725882	P24
1.82338814481195e-07	1.68434239923817	0.36	0.119	0.0139992448206082	89	chr2R-21237704-21238203	P24
1.82376999312598e-07	2.33560936026267	0.26	0.052	0.014002176499224	89	chrX-18948378-18948877	P24
1.83141941700018e-07	2.3771790219577	0.26	0.053	0.0140609057159606	89	chr3L-19408948-19409447	P24
1.83347087865731e-07	3.00459010794872	0.17	0.023	0.0140766560179794	89	chr3L-15489328-15489827	P24
1.87587203880852e-07	1.34349633948995	0.48	0.207	0.0144021951651563	89	chr2L-18903759-18904258	P24
1.89268322429102e-07	1.83072844974983	0.27	0.076	0.0145312647228167	89	chr3R-25807060-25807559	P24
1.90913021674651e-07	1.68971467078226	0.34	0.115	0.014657538152093	89	chrX-17959648-17960147	P24
1.91999608751159e-07	1.51828276087802	0.34	0.12	0.014740961961479	89	chr2R-13469264-13469763	P24
1.94763811777682e-07	1.74714728630552	0.34	0.12	0.0149531864130433	89	chr3R-16245412-16245911	P24
1.96702004964532e-07	1.60468179835438	0.31	0.112	0.0151019931331569	89	chr2L-12593900-12594399	P24
1.97128058317735e-07	1.13768246810589	0.48	0.249	0.0151347038054024	89	chr3L-13938305-13938804	P24
1.97904888395765e-07	1.58918174854849	0.36	0.129	0.0151943457114732	89	chrX-723503-724002	P24
1.9891890628481e-07	2.85708868580932	0.17	0.025	0.0152721979489226	89	chr3R-12159365-12159864	P24
2.0090716700174e-07	1.14889411043098	0.44	0.216	0.0154248486537256	89	chr3L-2872955-2873454	P24
2.01613968771675e-07	2.46519999331717	0.25	0.045	0.0154791140664141	89	chr2L-9356557-9357056	P24
2.03504294641485e-07	2.26398309167656	0.22	0.048	0.0156242457253947	89	chr2L-3341165-3341664	P24
2.06346062398433e-07	2.48830275517011	0.2	0.037	0.0158424252867021	89	chr2L-15231010-15231509	P24
2.08023739707064e-07	1.13017848991131	0.57	0.284	0.0159712306397495	89	chr3R-16564529-16565028	P24
2.08695647507982e-07	1.37651472709872	0.3	0.106	0.0160228170330728	89	chr2R-12784883-12785382	P24
2.09554462988514e-07	1.34421766691929	0.46	0.193	0.0160887534504062	89	chr2R-21592299-21592798	P24
2.09791274650907e-07	1.77326841153318	0.22	0.062	0.016106934902598	89	chr3R-31913095-31913594	P24
2.11464789777854e-07	1.59388036953913	0.41	0.15	0.0162354206999845	89	chr3L-905285-905784	P24
2.14679681056814e-07	1.32155583291026	0.52	0.214	0.0164822471928179	89	chrX-12301258-12301757	P24
2.19305829840324e-07	2.03934286547856	0.23	0.062	0.0168374243918207	89	chr3R-31091411-31091910	P24
2.19372555496146e-07	2.29643715127644	0.23	0.051	0.0168425473207721	89	chrX-10569865-10570364	P24
2.21209543464667e-07	1.38384047239213	0.32	0.123	0.0169835839090433	89	chr3R-29410327-29410826	P24
2.25988202196779e-07	2.48903846217095	0.2	0.039	0.0173504702118599	89	chr2L-15782475-15782974	P24
2.3051881782068e-07	1.63061806236643	0.29	0.096	0.0176983127570005	89	chr3L-18938413-18938912	P24
2.31009621807871e-07	1.52660752371642	0.33	0.122	0.0177359947239211	89	chr2L-797815-798314	P24
2.32073763209786e-07	1.96881115047195	0.19	0.051	0.0178176952441945	89	chr2L-1248572-1249071	P24
2.3608995962579e-07	1.59563293556998	0.38	0.136	0.0181260427402296	89	chr2R-13272500-13272999	P24
2.36388480358189e-07	1.93022652449173	0.23	0.06	0.0181489619679803	89	chr2L-3880895-3881394	P24
2.36452124205404e-07	2.24872473364915	0.22	0.05	0.0181538482879941	89	chr2L-16008922-16009421	P24
2.36996588530673e-07	2.15664578686438	0.3	0.066	0.018195650081031	89	chr2L-13346700-13347199	P24
2.40100362754938e-07	1.71086711190309	0.33	0.108	0.0184339454508732	89	chrX-1088497-1088996	P24
2.43820534184491e-07	2.53353207977549	0.19	0.035	0.0187195653325485	89	chrX-7380473-7380972	P24
2.44586016669579e-07	1.89578668993428	0.35	0.106	0.0187783360158236	89	chr2R-14380607-14381106	P24
2.45463496084228e-07	1.5972296771979	0.35	0.115	0.0188457053753627	89	chrX-1582916-1583415	P24
2.48493856782795e-07	2.04911088105858	0.24	0.066	0.0190783643483558	89	chr3L-8419275-8419774	P24
2.54905573124174e-07	2.07845792053452	0.24	0.06	0.0195706302821816	89	chr3R-19699200-19699699	P24
2.56010766561479e-07	1.44730291399546	0.33	0.128	0.0196554826135241	89	chr3L-6630040-6630539	P24
2.63953198332799e-07	2.57097156961165	0.21	0.038	0.020265270755199	89	chr2R-17898705-17899204	P24
2.72417339157334e-07	2.37812402805277	0.18	0.036	0.0209151136311434	89	chr3R-26673326-26673825	P24
2.72443673709126e-07	1.90150921715867	0.21	0.054	0.0209171354926919	89	chr2L-20482782-20483281	P24
2.7258092247099e-07	1.17717379428359	0.47	0.221	0.0209276729036327	89	chr3L-2614341-2614840	P24
2.77727320010543e-07	1.98860430935685	0.26	0.072	0.0213227927211294	89	chrX-13690461-13690960	P24
2.79335491956746e-07	2.39631906169371	0.23	0.049	0.0214462617304711	89	chr2R-18512920-18513419	P24
2.83028389613346e-07	1.51525353185702	0.37	0.141	0.0217297876409543	89	chr3L-13087894-13088393	P24
2.84158149436835e-07	2.361682921668	0.3	0.063	0.0218165260811624	89	chr2R-10917595-10918094	P24
2.86032707628856e-07	1.74217466003862	0.31	0.098	0.0219604471609131	89	chrX-6379403-6379902	P24
2.86555418907951e-07	2.40756542857996	0.23	0.05	0.0220005788420769	89	chr3R-31944854-31945353	P24
2.87551876648746e-07	1.00449012597411	0.62	0.318	0.0220770828815841	89	chr3R-26853281-26853780	P24
2.90725182491554e-07	1.14333876282668	0.52	0.263	0.0223207166109716	89	chr3R-26671473-26671972	P24
2.92539116583124e-07	2.46293360524452	0.18	0.034	0.0224599832147859	89	chr2R-22442756-22443255	P24
2.93969116870319e-07	1.23186937460169	0.51	0.244	0.0225697729168356	89	chrX-14364366-14364865	P24
3.02116562324811e-07	1.81133413078712	0.4	0.12	0.0231953011890497	89	chr3L-11403873-11404372	P24
3.04347894185489e-07	1.21187112736358	0.37	0.154	0.0233666139239851	89	chr3R-20347452-20347951	P24
3.06544039437187e-07	1.77583975671985	0.24	0.074	0.0235352251718295	89	chr3R-19543487-19543986	P24
3.08852395479828e-07	2.29839544176593	0.16	0.031	0.0237124515153593	89	chrX-12166895-12167394	P24
3.16309746454243e-07	1.24454730427921	0.45	0.208	0.0242849970937709	89	chr3L-2680012-2680511	P24
3.17546726908495e-07	1.58293625845287	0.31	0.099	0.0243799675051266	89	chr3L-2194316-2194815	P24
3.24916689837751e-07	2.03028044203818	0.21	0.055	0.0249458037789832	89	chr3R-30653365-30653864	P24
3.29589133088622e-07	1.70053610625331	0.33	0.111	0.025304535282012	89	chr2L-10084257-10084756	P24
3.30511679018829e-07	1.35054402188947	0.42	0.17	0.0253753646683496	89	chr3L-10533734-10534233	P24
3.30828669530536e-07	1.5018615677746	0.32	0.121	0.0253997019318764	89	chr3L-8879152-8879651	P24
3.3112293747046e-07	1.90041528209955	0.32	0.095	0.025422294647232	89	chr3R-20696093-20696592	P24
3.34624801515952e-07	1.41087762175035	0.44	0.171	0.0256911537611888	89	chrX-13793620-13794119	P24
3.44984880871427e-07	2.32065695268662	0.23	0.051	0.0264865592137847	89	chr3R-8858260-8858759	P24
3.47543200900263e-07	2.15073163326122	0.16	0.038	0.0266829767923186	89	chr3R-17622804-17623303	P24
3.47627272353066e-07	1.34372257988238	0.34	0.134	0.026689431462179	89	chr3R-18938377-18938876	P24
3.56032715666774e-07	2.18592373425202	0.28	0.068	0.0273347677780322	89	chrX-19224366-19224865	P24
3.61489319879681e-07	2.12429535365934	0.26	0.064	0.0277537040230824	89	chr2L-2918200-2918699	P24
3.73489313431164e-07	1.19564381294155	0.54	0.251	0.0286750155279911	89	chr2L-20498986-20499485	P24
3.77718077680276e-07	2.31346066626139	0.23	0.051	0.0289996831319809	89	chr3R-14527139-14527638	P24
3.79577394556935e-07	2.99933091552521	0.13	0.018	0.0291424340445032	89	chrX-4815113-4815612	P24
3.82634326435964e-07	1.77008066618077	0.34	0.103	0.0293771330464476	89	chr2R-16979254-16979753	P24
3.83481522131439e-07	1.95604748333234	0.22	0.064	0.0294421773431633	89	chr3R-5521402-5521901	P24
3.84547437455165e-07	2.16953125425854	0.19	0.043	0.0295240140580578	89	chr2L-18919623-18920122	P24
3.86619641900045e-07	2.47554765029108	0.22	0.042	0.0296831096265179	89	chr3L-15749383-15749882	P24
3.92029674442283e-07	2.00015125660473	0.25	0.066	0.0300984702849807	89	chr3L-21144723-21145222	P24
3.92964531262979e-07	1.72642742716773	0.3	0.1	0.0301702448522465	89	chr2L-7129056-7129555	P24
3.94860786080481e-07	2.07270262126936	0.27	0.064	0.030315831712115	89	chr2L-18777418-18777917	P24
3.95866669256157e-07	1.97129622648418	0.24	0.061	0.0303930593988107	89	chr3R-6078921-6079420	P24
3.98266743205324e-07	1.88439845386551	0.26	0.075	0.030577327476332	89	chrX-3714194-3714693	P24
4.042461829421e-07	1.51942581131947	0.31	0.11	0.0310364049415626	89	chr2R-16453140-16453639	P24
4.05046596864018e-07	1.18191608693829	0.61	0.299	0.0310978575208318	89	chr2R-5741801-5742300	P24
4.09015128877876e-07	2.56763936805073	0.18	0.031	0.0314025455347278	89	chr2R-23821885-23822384	P24
4.10713006216748e-07	1.96631009701242	0.14	0.038	0.0315329017652971	89	chrX-7260650-7261149	P24
4.11952306674577e-07	1.69234580091582	0.31	0.102	0.0316280502972473	89	chr3R-13629336-13629835	P24
4.13971138581677e-07	1.91477477370431	0.29	0.084	0.0317830481357468	89	chr3R-18966709-18967208	P24
4.14968719742554e-07	2.11872345553195	0.2	0.053	0.0318596384269544	89	chr3R-8452817-8453316	P24
4.2254656481617e-07	2.44241438017707	0.18	0.036	0.0324414350603263	89	chr3L-16872752-16873251	P24
4.22988675278583e-07	2.4626479974441	0.16	0.029	0.0324753785331885	89	chrX-19100868-19101367	P24
4.34198761614196e-07	2.77997382029259	0.22	0.035	0.0333360441216915	89	chrX-19022082-19022581	P24
4.39639972301026e-07	2.16749364738462	0.16	0.037	0.0337537985133835	89	chr2L-16611813-16612312	P24
4.44512121132192e-07	1.4851286048692	0.29	0.107	0.0341278626120452	89	chr2R-16489969-16490468	P24
4.51102732991198e-07	1.82277262048764	0.29	0.088	0.0346338634281322	89	chr2L-4699715-4700214	P24
4.53821704930309e-07	2.29570808289916	0.17	0.036	0.0348426152177294	89	chr3L-4631305-4631804	P24
4.54944068030675e-07	1.01293455933048	0.58	0.301	0.0349287857671231	89	chr3L-22230774-22231273	P24
4.58269821115397e-07	1.35663284720224	0.44	0.183	0.0351841237859557	89	chrX-854490-854989	P24
4.59651389891242e-07	1.8083910699243	0.32	0.094	0.03529019511029	89	chr3R-23547746-23548245	P24
4.61331837848831e-07	1.36286653168928	0.2	0.084	0.0354192131826819	89	chr3L-10567095-10567594	P24
4.61403089928948e-07	2.32714186483668	0.16	0.033	0.0354246836323849	89	chr3R-19269494-19269993	P24
4.67913899334369e-07	1.03108012480944	0.43	0.229	0.0359245575352955	89	chr3L-22497418-22497917	P24
4.78169450149413e-07	2.87218085286648	0.18	0.026	0.0367119377046713	89	chr2R-20193184-20193683	P24
4.91206798181084e-07	1.12685020374974	0.48	0.232	0.0377128931371509	89	chrX-7770262-7770761	P24
5.01087464039881e-07	1.33465536599501	0.42	0.169	0.0384714911391259	89	chr2L-9324942-9325441	P24
5.04767901662965e-07	1.19819510505515	0.46	0.205	0.0387540604180758	89	chr3L-11896991-11897490	P24
5.1033793258404e-07	1.46251588768872	0.29	0.112	0.0391817051120723	89	chrX-15226360-15226859	P24
5.13776619352992e-07	1.62600798931367	0.32	0.106	0.0394457137274453	89	chrX-10978073-10978572	P24
5.14211283447104e-07	2.35582745055902	0.14	0.028	0.0394790854979349	89	chr3R-7931175-7931674	P24
5.17252047887665e-07	1.41792242886177	0.34	0.139	0.0397125432286233	89	chr3R-22265725-22266224	P24
5.19525788010647e-07	1.22411683499208	0.5	0.236	0.0398871119003054	89	chr2R-7075603-7076102	P24
5.2732167910995e-07	1.7707679424532	0.35	0.107	0.0404856492353455	89	chr2L-9741187-9741686	P24
5.32610446132288e-07	2.03684356310427	0.17	0.046	0.0408916996122526	89	chr4-981559-982058	P24
5.33697511864654e-07	1.71457516270465	0.32	0.102	0.0409751601709207	89	chr2L-19695220-19695719	P24
5.34522006850878e-07	2.45737836342737	0.2	0.038	0.041038461597983	89	chr3R-12173450-12173949	P24
5.35221518042034e-07	1.87172138316653	0.27	0.078	0.0410921672691952	89	chr2L-10034439-10034938	P24
5.39118431485661e-07	1.21569556566199	0.45	0.202	0.0413913566957431	89	chr3L-3525918-3526417	P24
5.39207949256223e-07	1.20626321975968	0.51	0.232	0.0413982295120958	89	chr3R-26853802-26854301	P24
5.45855949143941e-07	2.18286336783673	0.25	0.057	0.0419086363514752	89	chr3L-11452745-11453244	P24
5.46170238119092e-07	1.38286555729897	0.37	0.164	0.0419327662018314	89	chr3R-28063647-28064146	P24
5.51373463542024e-07	1.90496118592858	0.26	0.073	0.0423322490369025	89	chrX-10457429-10457928	P24
5.56166247528983e-07	3.31498362835112	0.13	0.015	0.0427002198202852	89	chr2L-11552602-11553101	P24
5.57792239077232e-07	2.33461652257149	0.27	0.056	0.0428250569473935	89	chr3R-19220355-19220854	P24
5.7240301624035e-07	1.20555188791335	0.43	0.198	0.0439468139748691	89	chr2L-16525086-16525585	P24
5.73986499663603e-07	1.40916149350133	0.41	0.157	0.0440683874981728	89	chr2R-19277206-19277705	P24
5.80642476451792e-07	2.07321162777575	0.34	0.087	0.0445794067720628	89	chr3L-2861975-2862474	P24
5.81770930929596e-07	2.38842015062102	0.2	0.038	0.0446660449930506	89	chr3L-2176064-2176563	P24
5.84957847168989e-07	1.23346920922301	0.58	0.281	0.0449107236742463	89	chr2L-14069918-14070417	P24
5.85005804065598e-07	1.2521693529273	0.3	0.129	0.0449144056129403	89	chr3R-31962762-31963261	P24
5.86036166366375e-07	2.13851454597071	0.23	0.056	0.0449935127089448	89	chr3R-15812851-15813350	P24
6.09835696774437e-07	1.20212430132571	0.46	0.216	0.0468207454555542	89	chr2L-1861776-1862275	P24
6.15835676376055e-07	1.05878019502573	0.44	0.239	0.047281399889448	89	chr3R-30358469-30358968	P24
6.18222546319371e-07	1.70918359217554	0.27	0.092	0.047464654216216	89	chr2L-19192671-19193170	P24
6.20766388088163e-07	2.78588054841288	0.17	0.027	0.0476599602118568	89	chr3R-11181147-11181646	P24
6.24535076646717e-07	2.12484173912272	0.22	0.053	0.0479493050446283	89	chr3R-27911427-27911926	P24
6.25361616571874e-07	1.50440055451746	0.3	0.108	0.0480127634739222	89	chrX-5172259-5172758	P24
6.28089191248154e-07	1.07701153257021	0.6	0.31	0.0482221757472683	89	chrX-2684680-2685179	P24
6.29990468157606e-07	2.15241991529786	0.23	0.054	0.0483681481832683	89	chr3L-7076025-7076524	P24
6.3215530900453e-07	1.52829358117474	0.33	0.115	0.0485343560041318	89	chr2R-18455949-18456448	P24
6.43820196968241e-07	1.0748712430005	0.5	0.27	0.0494299394424337	89	chr3R-7745105-7745604	P24
6.45309074664925e-07	2.09450959131718	0.23	0.055	0.0495442495164743	89	chr3R-18356679-18357178	P24
6.49854069476238e-07	1.95589424183673	0.28	0.076	0.0498931960381077	89	chrX-1531860-1532359	P24
2.51423698622174e-28	4.00160233920007	0.418	0.028	1.9303305885416e-23	90	chr2L-20552210-20552709	P24
3.07209801186597e-27	3.39339145063178	0.427	0.047	2.35863396959022e-22	90	chr2L-5680962-5681461	P24
2.35582467333375e-25	3.0974325303508	0.5	0.063	1.80870795119872e-20	90	chr2L-17624949-17625448	P24
3.03679950391036e-25	3.81551317911861	0.336	0.025	2.33153318712222e-20	90	chrX-22594619-22595118	P24
3.54972305497989e-25	2.94991520736341	0.482	0.066	2.72533537269136e-20	90	chrX-5566557-5567056	P24
7.15967376431699e-24	2.61616910104283	0.536	0.102	5.49691112929201e-19	90	chr3R-13629336-13629835	P24
7.95680854945851e-24	3.31682206186724	0.418	0.045	6.10891933193227e-19	90	chrX-6416086-6416585	P24
2.25887778352017e-23	2.25328727757856	0.582	0.138	1.73427600707544e-18	90	chr2R-11050741-11051240	P24
4.93867401270483e-23	2.79485209875518	0.482	0.074	3.79171635999426e-18	90	chr3R-29708332-29708831	P24
7.96543784051105e-23	2.72182310003499	0.464	0.08	6.11554455643076e-18	90	chr2L-19273049-19273548	P24
4.05654516467781e-22	2.86449829649565	0.491	0.074	3.11445311563303e-17	90	chr3R-19557395-19557894	P24
1.19028351033544e-21	2.59222850404381	0.436	0.079	9.13852067895136e-17	90	chr3L-22569587-22570086	P24
1.3533957355894e-21	2.79397825291005	0.455	0.073	1.03908310995612e-16	90	chr3L-6344617-6345116	P24
1.53552889731931e-21	2.82757943196668	0.455	0.072	1.17891766620587e-16	90	chr3R-17239172-17239671	P24
3.377824625862e-21	2.56491664049962	0.482	0.088	2.59335863475181e-16	90	chr2L-17191640-17192139	P24
4.60813851956093e-21	3.34343014624804	0.373	0.039	3.5379444297781e-16	90	chr2R-10385001-10385500	P24
5.3343179107513e-21	3.73917864302866	0.364	0.029	4.09547591915842e-16	90	chr2L-17624228-17624727	P24
5.34973012230508e-21	2.24930647380844	0.518	0.125	4.10730879870094e-16	90	chr2L-5628495-5628994	P24
6.58416669017268e-21	3.06859954412036	0.455	0.06	5.05505981804697e-16	90	chr3R-7449917-7450416	P24
8.76606652575719e-21	2.03781063587987	0.555	0.144	6.73023523581534e-16	90	chr2L-2070406-2070905	P24
1.92067922555255e-20	4.1476274092802	0.327	0.019	1.47462068221022e-15	90	chr2L-20552718-20553217	P24
3.54470408997237e-20	2.69693439997238	0.455	0.08	2.72148201211719e-15	90	chrX-19404767-19405266	P24
4.27856885083745e-20	3.1462231198148	0.373	0.045	3.28491402091896e-15	90	chr2R-6216243-6216742	P24
6.1314814597131e-20	2.17986343545317	0.536	0.129	4.70750620550933e-15	90	chr3R-28108161-28108660	P24
8.78143489530554e-20	2.81957532632352	0.327	0.051	6.74203445521978e-15	90	chr3R-15572399-15572898	P24
1.59391146234926e-19	3.46198793986928	0.345	0.032	1.22374146433327e-14	90	chrX-14957133-14957632	P24
1.61976930054985e-19	2.16581437024207	0.527	0.121	1.24359407819016e-14	90	chr3R-5773539-5774038	P24
1.76914148494981e-19	3.44225727971407	0.364	0.036	1.35827606648506e-14	90	chr2L-15861586-15862085	P24
1.8214520411323e-19	2.76793470581609	0.455	0.072	1.39843801909974e-14	90	chr3L-5296133-5296632	P24
2.13917734350328e-19	2.68999142246688	0.482	0.082	1.64237479724808e-14	90	chr3R-15685444-15685943	P24
2.68865873727813e-19	2.32068292993603	0.536	0.12	2.06424463213265e-14	90	chr3R-5243179-5243678	P24
3.20565180618399e-19	2.59947147645078	0.427	0.074	2.46117123071582e-14	90	chr2R-16562849-16563348	P24
3.42540260538196e-19	2.78160133993871	0.5	0.076	2.62988710430805e-14	90	chrX-5567840-5568339	P24
4.365509314505e-19	2.42362269845694	0.455	0.095	3.35166343130436e-14	90	chr3R-31139665-31140164	P24
4.74601025287095e-19	2.46297098257464	0.4	0.077	3.6437968317442e-14	90	chr3L-4783579-4784078	P24
1.10687523962184e-18	1.71747947324625	0.655	0.219	8.49814533972061e-14	90	chr2R-12443291-12443790	P24
1.31504473014551e-18	2.13258852178829	0.491	0.12	1.00963874201652e-13	90	chrX-20978240-20978739	P24
1.57747613109486e-18	1.99652484667274	0.627	0.179	1.21112307440939e-13	90	chr3L-13723832-13724331	P24
1.62875777713499e-18	2.28894938773463	0.536	0.12	1.25049507097316e-13	90	chr3L-15748345-15748844	P24
1.97404390213878e-18	2.42568545521895	0.455	0.089	1.51559194630607e-13	90	chr3R-24463207-24463706	P24
2.09785121501502e-18	2.17268590722704	0.436	0.101	1.61064624883993e-13	90	chr2L-12392100-12392599	P24
2.3444169486389e-18	2.53454215622043	0.482	0.091	1.799949556487e-13	90	chr3R-13516635-13517134	P24
3.13155037557671e-18	3.12974833728045	0.327	0.04	2.40427911635278e-13	90	chr2L-5869734-5870233	P24
3.23809686638886e-18	3.2292165775935	0.327	0.039	2.48608125013871e-13	90	chr2R-9367783-9368282	P24
3.7434378313359e-18	2.48035417435327	0.436	0.082	2.87406182938645e-13	90	chr3R-20067865-20068364	P24
3.96679899357782e-18	3.40516756984336	0.355	0.034	3.04554959530931e-13	90	chrX-20599337-20599836	P24
5.32505643301551e-18	2.43402354237652	0.409	0.079	4.08836532701199e-13	90	chr2R-16889661-16890160	P24
6.46369334726172e-18	2.71571602114937	0.427	0.065	4.96256520429366e-13	90	chrX-5571003-5571502	P24
1.11213800216374e-17	2.20967051169752	0.536	0.127	8.5385507254123e-13	90	chr3R-13579317-13579816	P24
1.22582992281101e-17	3.25350006019468	0.282	0.031	9.41143181537379e-13	90	chr3L-12613324-12613823	P24
1.44028205020979e-17	2.38102118641159	0.455	0.095	1.10579094686907e-12	90	chr3R-15527911-15528410	P24
1.90361497042325e-17	2.70422807604932	0.418	0.072	1.46151942969216e-12	90	chr2L-10628331-10628830	P24
2.5590620285997e-17	3.24879694049034	0.336	0.035	1.96474546307771e-12	90	chrX-5567070-5567569	P24
3.87757776799304e-17	2.64138783222649	0.4	0.072	2.97704910715434e-12	90	chrX-6380239-6380738	P24
4.00597324951511e-17	3.01634616331275	0.345	0.048	3.07562602204772e-12	90	chr3L-13274074-13274573	P24
4.377739644231e-17	2.99387794400263	0.3	0.044	3.36105338925479e-12	90	chr3R-25974529-25975028	P24
4.66167526922976e-17	2.03236698572873	0.509	0.133	3.57904780470384e-12	90	chr3R-8373650-8374149	P24
5.47749202434855e-17	2.13022409772381	0.491	0.125	4.20539927661384e-12	90	chr2L-8798829-8799328	P24
6.03582708198914e-17	2.76601964546781	0.373	0.057	4.63406660046798e-12	90	chr2R-18509956-18510455	P24
8.41527865023472e-17	2.66036847763219	0.4	0.065	6.46091433650421e-12	90	chr3L-286092-286591	P24
1.02047332477181e-16	2.70734523933193	0.355	0.06	7.83478599826802e-12	90	chr2L-17240030-17240529	P24
1.12348176407115e-16	2.00910346457799	0.509	0.134	8.62564359183267e-12	90	chr3R-12834154-12834653	P24
1.25124255298271e-16	3.51647344901087	0.309	0.028	9.60653982478006e-12	90	chr2L-10904708-10905207	P24
1.27016428328185e-16	3.18536677181369	0.318	0.036	9.75181330132474e-12	90	chr2L-19927153-19927652	P24
1.32062821863901e-16	2.87252280926723	0.318	0.045	1.01392552114229e-11	90	chr2L-16101081-16101580	P24
1.42342742796798e-16	2.55544342036609	0.409	0.075	1.0928506420967e-11	90	chr3L-9284422-9284921	P24
1.54980672789355e-16	2.52284520808209	0.373	0.069	1.18987961340755e-11	90	chr3L-7418548-7419047	P24
1.73495805970229e-16	2.32690087199689	0.473	0.096	1.33203139991703e-11	90	chr3R-31115479-31115978	P24
2.30364921262481e-16	2.37151113391707	0.445	0.086	1.76864971948482e-11	90	chr3L-18352378-18352877	P24
2.67538664180875e-16	2.16583795942317	0.5	0.123	2.05405484811509e-11	90	chr2L-4237615-4238114	P24
3.40781968802428e-16	2.71483732494447	0.409	0.067	2.61638764367752e-11	90	chrX-19099767-19100266	P24
3.70720872626563e-16	2.38838406534146	0.436	0.095	2.8462465716777e-11	90	chr3R-13515728-13516227	P24
4.05250620849023e-16	2.03694024785814	0.418	0.105	3.11135216663046e-11	90	chr3R-19720576-19721075	P24
4.54732231195388e-16	2.63074366313257	0.336	0.056	3.49125217822571e-11	90	chr3R-30693077-30693576	P24
4.98769708601934e-16	2.23855486843068	0.455	0.103	3.82935431476221e-11	90	chr3L-5102361-5102860	P24
5.20638402950724e-16	2.94627702849362	0.318	0.045	3.99725340249448e-11	90	chr2R-19986438-19986937	P24
5.4328582665964e-16	3.65859696760754	0.291	0.024	4.17113126276205e-11	90	chr2L-7673408-7673907	P24
5.92202924554023e-16	1.91648180586567	0.509	0.141	4.54669717355597e-11	90	chr2L-3979345-3979844	P24
8.46040858502029e-16	1.71250953087023	0.545	0.178	6.49556329523518e-11	90	chr2R-6551805-6552304	P24
8.84782553151807e-16	2.56394413426079	0.455	0.08	6.79300653007832e-11	90	chr2L-5710456-5710955	P24
8.90290975374344e-16	2.00778592380911	0.491	0.133	6.83529799253406e-11	90	chr3L-22106404-22106903	P24
9.60622402682598e-16	2.09329172207956	0.491	0.126	7.37527455883592e-11	90	chrX-1533096-1533595	P24
1.06427748242246e-15	1.87552212460669	0.464	0.146	8.17109679904666e-11	90	chr2R-19079853-19080352	P24
1.10185420526542e-15	2.70592929517521	0.336	0.059	8.45959584634576e-11	90	chr2R-15417381-15417880	P24
2.18575341856245e-15	2.99428897268856	0.318	0.044	1.67813404463551e-10	90	chr2R-9798282-9798781	P24
2.27368273383041e-15	2.83479214190197	0.355	0.049	1.74564265572564e-10	90	chr3R-14674898-14675397	P24
2.69845565007145e-15	3.04226039787978	0.336	0.042	2.07176630989886e-10	90	chrX-13502856-13503355	P24
3.16240998159663e-15	3.20316891080833	0.282	0.032	2.42797188747063e-10	90	chr3R-29701333-29701832	P24
3.65344415767271e-15	2.75984733083994	0.364	0.057	2.8049682864948e-10	90	chrX-5583077-5583576	P24
3.82464222370994e-15	2.34531837282759	0.436	0.089	2.93640731367554e-10	90	chr2L-4740703-4741202	P24
3.86458870142205e-15	2.91523697591273	0.309	0.043	2.9670766214038e-10	90	chr2L-18223486-18223985	P24
4.11447399373712e-15	1.9352335993531	0.482	0.133	3.15892855343161e-10	90	chr3L-9283910-9284409	P24
6.13735153751069e-15	2.13836573604854	0.382	0.092	4.71201301643921e-10	90	chrX-1725886-1726385	P24
6.92727550021922e-15	2.61616244506016	0.309	0.05	5.31848503804831e-10	90	chr3R-18525545-18526044	P24
7.8350306586965e-15	2.9313142082697	0.282	0.041	6.01542313852083e-10	90	chr3L-4784124-4784623	P24
8.53798894484099e-15	2.39691685686305	0.473	0.098	6.55512639229112e-10	90	chr2L-10070818-10071317	P24
9.06444087564621e-15	3.46678800687327	0.255	0.024	6.95931512668613e-10	90	chr3L-9308412-9308911	P24
9.34312969568499e-15	2.24905598452777	0.455	0.102	7.17328125515911e-10	90	chr2L-15935438-15935937	P24
9.90070836287551e-15	2.59524828904542	0.4	0.073	7.6013678526813e-10	90	chr2L-10628868-10629367	P24
1.01467950679337e-14	2.22966965927342	0.5	0.115	7.79030338135675e-10	90	chr2L-973045-973544	P24
1.04656757320461e-14	2.15416127871889	0.436	0.103	8.03512720003571e-10	90	chr3R-12926935-12927434	P24
1.08174289308478e-14	1.76175200279206	0.545	0.167	8.30518923594768e-10	90	chr3L-22629525-22630024	P24
1.13856073939834e-14	2.63117028482932	0.309	0.054	8.74141393280468e-10	90	chr2R-20102856-20103355	P24
1.17627099950487e-14	2.84863865639403	0.3	0.043	9.03093822579857e-10	90	chr2L-19233056-19233555	P24
1.18980060921873e-14	3.36763824699782	0.255	0.024	9.13481315733772e-10	90	chr2L-2619468-2619967	P24
1.32636693743236e-14	2.44137264479226	0.318	0.06	1.01833147988307e-09	90	chrX-4050569-4051068	P24
1.61273119707786e-14	2.25741062306235	0.382	0.084	1.23819050386850e-09	90	chr3R-31097733-31098232	P24
2.31568068901571e-14	2.72246991307802	0.3	0.046	1.7778870057987e-09	90	chr2L-15545794-15546293	P24
2.50139060279778e-14	2.26105363679818	0.391	0.084	1.92046764920403e-09	90	chr3L-2901388-2901887	P24
3.33938685309151e-14	1.82838115846817	0.445	0.123	2.56384765032954e-09	90	chr3L-16490883-16491382	P24
3.68593941463976e-14	2.31620632874418	0.355	0.075	2.82991684498382e-09	90	chrX-7714203-7714702	P24
3.74294390499868e-14	2.11055373453622	0.445	0.109	2.87368261250179e-09	90	chr3L-22657012-22657511	P24
4.28071629428924e-14	2.02680857317995	0.364	0.093	3.28656274210351e-09	90	chr2L-12281795-12282294	P24
4.44874948553467e-14	2.37214474947517	0.373	0.086	3.4155719050141e-09	90	chrX-14063068-14063567	P24
4.87540087141923e-14	2.2878866983084	0.373	0.076	3.74313777304083e-09	90	chr3R-12954938-12955437	P24
5.16996862265946e-14	2.23940385418295	0.327	0.076	3.96929510973303e-09	90	chrX-7044285-7044784	P24
5.17304142648513e-14	1.86245968884814	0.491	0.146	3.97165428559822e-09	90	chr2R-19209536-19210035	P24
5.28445904556828e-14	2.82525359174438	0.291	0.046	4.0571962768255e-09	90	chr3R-20681711-20682210	P24
5.4854418155377e-14	1.41573777230089	0.573	0.227	4.21150280829722e-09	90	chr2L-9862517-9863016	P24
5.8263084072519e-14	2.54198512537694	0.355	0.065	4.47320654275172e-09	90	chr2R-10967986-10968485	P24
6.11524803762318e-14	1.62118837869716	0.509	0.181	4.69504283336557e-09	90	chr2L-4163548-4164047	P24
6.24726747496446e-14	2.23008601935419	0.382	0.085	4.79640207657872e-09	90	chr3L-13363045-13363544	P24
6.27560356430672e-14	2.71853848857204	0.3	0.051	4.81815739253212e-09	90	chr2L-1248572-1249071	P24
6.87569642898207e-14	2.55545226521382	0.336	0.061	5.27888469031528e-09	90	chr2R-14048065-14048564	P24
6.98892766679104e-14	2.32383493882651	0.345	0.071	5.36581910545549e-09	90	chr3L-3533935-3534434	P24
7.06377808015677e-14	1.91314862952461	0.518	0.139	5.42328625882116e-09	90	chr3R-28463674-28464173	P24
7.76790013791902e-14	1.99824779867802	0.409	0.115	5.9638830098887e-09	90	chr3R-25802296-25802795	P24
8.87950223374475e-14	1.98048297897789	0.455	0.128	6.81732663497987e-09	90	chr3R-17240060-17240559	P24
8.91937703450785e-14	1.84270471583984	0.564	0.172	6.84794091201375e-09	90	chr3L-22421666-22422165	P24
9.71304902233414e-14	1.90904908825848	0.4	0.109	7.45729051738726e-09	90	chr2R-5945274-5945773	P24
1.01688720732956e-13	2.03276731880586	0.455	0.123	7.80725322299345e-09	90	chrX-6389567-6390066	P24
1.2024266146643e-13	2.466204927051	0.373	0.072	9.23175057674665e-09	90	chrX-1771407-1771906	P24
1.21770111722694e-13	2.824740153622	0.264	0.038	9.34902209762154e-09	90	chr2L-8653545-8654044	P24
1.21865951865677e-13	2.81771555047489	0.318	0.049	9.35638032043919e-09	90	chr2R-11060204-11060703	P24
1.28481642150377e-13	2.26427723594685	0.336	0.076	9.86430655773731e-09	90	chr2L-16016338-16016837	P24
1.2850968606764e-13	2.53043102144335	0.345	0.061	9.86645965752911e-09	90	chr2R-13763713-13764212	P24
1.32515348834706e-13	2.55317564573175	0.4	0.071	1.01739984221334e-08	90	chrX-4838969-4839468	P24
1.64569775537419e-13	1.55157167742582	0.564	0.214	1.26350090866608e-08	90	chr3L-10198745-10199244	P24
1.683086332029e-13	2.02704449185508	0.455	0.117	1.29220636227859e-08	90	chr3R-15528432-15528931	P24
1.72066736261036e-13	2.06426713290479	0.436	0.113	1.32105957431773e-08	90	chr3L-9216774-9217273	P24
1.86821653974655e-13	2.20340400190851	0.291	0.068	1.43434193055581e-08	90	chr2L-17196734-17197233	P24
1.95358553789637e-13	2.51658987671119	0.373	0.069	1.49988483257532e-08	90	chr2L-12836204-12836703	P24
2.01296629965766e-13	1.87763718918691	0.455	0.13	1.54547500622516e-08	90	chrX-18032165-18032664	P24
2.056670260294e-13	2.46612155594892	0.327	0.063	1.57902915904332e-08	90	chr2R-10917595-10918094	P24
2.14110088121954e-13	1.8688914399531	0.436	0.124	1.64385161256511e-08	90	chr2L-20994675-20995174	P24
2.7820161651204e-13	1.61308319213772	0.536	0.183	2.13592073093284e-08	90	chr3L-19390370-19390869	P24
3.41194968906485e-13	1.94021762106161	0.464	0.138	2.61955849327643e-08	90	chrX-6934926-6935425	P24
3.58857367608797e-13	2.0118540901811	0.473	0.117	2.7551633255533e-08	90	chr3R-22932174-22932673	P24
3.63235781506565e-13	3.1211972036601	0.273	0.035	2.7887790360948e-08	90	chrX-14452499-14452998	P24
3.81436151262908e-13	1.93332547608027	0.455	0.115	2.9285141949361e-08	90	chr3R-28382312-28382811	P24
3.95347351460594e-13	2.59110721022841	0.255	0.042	3.03531882557386e-08	90	chr3R-18524998-18525497	P24
4.09754713881461e-13	1.95737175101488	0.4	0.107	3.14593279129631e-08	90	chr2R-22512646-22513145	P24
4.52591477653779e-13	1.86565258478193	0.391	0.106	3.47481632883466e-08	90	chr2R-9316031-9316530	P24
4.6172131441747e-13	2.03820729805785	0.427	0.109	3.54491156357157e-08	90	chrX-2747295-2747794	P24
4.74102503340429e-13	1.82971168116295	0.455	0.137	3.63996937964648e-08	90	chr2L-11248448-11248947	P24
4.80654556085635e-13	3.21357185101301	0.282	0.034	3.69027341980307e-08	90	chr2L-13317665-13318164	P24
4.86180231666753e-13	2.32521688031256	0.4	0.083	3.73269734664466e-08	90	chrX-5123583-5124082	P24
4.90293717663675e-13	1.5800083233018	0.482	0.168	3.76427904673463e-08	90	chr2R-22467677-22468176	P24
5.2595538677036e-13	2.848253026634	0.309	0.046	4.03807507746811e-08	90	chr2L-6511005-6511504	P24
5.54177666488725e-13	2.14314488674721	0.427	0.097	4.25475445223384e-08	90	chrX-13015624-13016123	P24
6.21783173680547e-13	2.74373219830615	0.318	0.05	4.77380249424977e-08	90	chrX-8370945-8371444	P24
6.32481570104438e-13	2.30471544422925	0.4	0.087	4.85594050263384e-08	90	chr2R-16451307-16451806	P24
6.44896911145689e-13	2.05634135904862	0.4	0.101	4.95126052501214e-08	90	chr2L-19860177-19860676	P24
7.86810058769427e-13	2.27134525516058	0.364	0.073	6.04081290720815e-08	90	chr3L-18731314-18731813	P24
7.90842017850626e-13	2.78016046445188	0.291	0.042	6.07176867624996e-08	90	chr2L-1688101-1688600	P24
8.50546173946565e-13	2.17537315793518	0.318	0.073	6.53015330509215e-08	90	chr3R-24461125-24461624	P24
8.54823718364737e-13	1.7606900914061	0.409	0.136	6.5629945801171e-08	90	chr2R-15604374-15604873	P24
8.80167462913979e-13	2.47586779509937	0.318	0.059	6.75757371326836e-08	90	chr2L-15575743-15576242	P24
8.89019032784981e-13	1.88728773297238	0.464	0.144	6.82553252610997e-08	90	chr2R-7549598-7550097	P24
9.500577003301e-13	1.98684839861683	0.455	0.121	7.29416300005437e-08	90	chr3R-11506306-11506805	P24
9.85337052925192e-13	2.61188460768584	0.309	0.055	7.56502375753846e-08	90	chr2R-6707685-6708184	P24
9.89474293347731e-13	1.85603167873373	0.536	0.158	7.59678783460654e-08	90	chr3L-2902089-2902588	P24
1.08189778665094e-12	2.20659038760097	0.3	0.065	8.30637844679125e-08	90	chrX-6213972-6214471	P24
1.12399746150952e-12	2.91276704234327	0.245	0.034	8.62960291048548e-08	90	chr2R-8045866-8046365	P24
1.2788028871492e-12	2.00713625578309	0.391	0.109	9.8181370463767e-08	90	chr3R-27571873-27572372	P24
1.41756694687638e-12	2.56356831994489	0.373	0.066	1.08835119913381e-07	90	chr3L-15437218-15437717	P24
1.66411604356237e-12	2.70862372323646	0.282	0.043	1.27764173360544e-07	90	chr3L-14735108-14735607	P24
1.92532576004942e-12	1.28262995953853	0.582	0.267	1.47818810553554e-07	90	chr3R-25710569-25711068	P24
1.9401190767985e-12	2.53022697373251	0.327	0.06	1.48954582240281e-07	90	chr2L-18224605-18225104	P24
2.00455108702231e-12	2.00392461263632	0.318	0.084	1.53901414257225e-07	90	chr3R-23089601-23090100	P24
2.02535652748026e-12	2.8701525910634	0.264	0.036	1.55498772753824e-07	90	chr3R-22978809-22979308	P24
2.13061986412758e-12	2.54716115996341	0.355	0.063	1.63580470688259e-07	90	chr3R-28094858-28095357	P24
2.60629555624641e-12	2.34597440480574	0.345	0.077	2.00100947626374e-07	90	chr2L-10109043-10109542	P24
2.70311530196272e-12	2.417072300472	0.382	0.073	2.0753438042349e-07	90	chr2L-17159743-17160242	P24
2.74553721107983e-12	1.98142134018803	0.464	0.123	2.10791364917865e-07	90	chr3R-18001979-18002478	P24
2.7571093732367e-12	2.24606614925968	0.318	0.071	2.11679829239621e-07	90	chr3L-1373011-1373510	P24
3.0155608941286e-12	2.42803919048155	0.273	0.054	2.31522703207617e-07	90	chr3L-5012271-5012770	P24
3.07499525241993e-12	1.79745461964808	0.455	0.133	2.36085835499793e-07	90	chr2L-8798220-8798719	P24
3.09798636130913e-12	2.22111080004271	0.382	0.083	2.3785100087587e-07	90	chr3L-13937289-13937788	P24
3.15890551027997e-12	1.66871330383091	0.436	0.154	2.42528129457255e-07	90	chrX-6157662-6158161	P24
3.16316172006646e-12	2.68701063415733	0.264	0.043	2.42854904219822e-07	90	chr3R-24479473-24479972	P24
3.26241378891925e-12	3.22363717319712	0.273	0.029	2.50475081058064e-07	90	chr2L-18238817-18239316	P24
3.31345345372128e-12	2.03797486748888	0.336	0.09	2.54393702362905e-07	90	chr3L-5969075-5969574	P24
3.80382358868411e-12	1.6784190827356	0.536	0.184	2.92042359844811e-07	90	chr2R-5946302-5946801	P24
3.95637103655071e-12	1.84574134889827	0.473	0.142	3.03754342702217e-07	90	chr2L-4714774-4715273	P24
3.95916303640791e-12	3.33317185871621	0.245	0.027	3.03968701283254e-07	90	chrX-12316104-12316603	P24
4.00167452694500e-12	2.46595662486282	0.291	0.054	3.0723256348073e-07	90	chr2R-24323174-24323673	P24
4.16725349173419e-12	1.65571561290355	0.4	0.132	3.19945054081384e-07	90	chr3R-18786342-18786841	P24
4.2270522002503e-12	2.40181594327352	0.336	0.064	3.24536159726417e-07	90	chr3R-32025347-32025846	P24
4.36847941546346e-12	1.54752583507879	0.5	0.169	3.35394375601623e-07	90	chr3R-17282214-17282713	P24
4.92513450881718e-12	2.69042404261753	0.291	0.048	3.78132127048948e-07	90	chrX-1731219-1731718	P24
4.96856569649623e-12	2.41501498212033	0.364	0.068	3.81466599914195e-07	90	chr2L-17867048-17867547	P24
4.97778221161738e-12	1.86585792897495	0.491	0.139	3.82174207079136e-07	90	chrX-10697533-10698032	P24
5.04833155997552e-12	2.16252559183659	0.327	0.073	3.8759070384868e-07	90	chr3R-17938661-17939160	P24
5.06279155817779e-12	1.74804631288682	0.509	0.16	3.88700884670658e-07	90	chr3R-17282886-17283385	P24
5.10225056408749e-12	2.03031074011303	0.318	0.079	3.91730389308381e-07	90	chr2L-11727195-11727694	P24
5.29829134454234e-12	2.26909729627155	0.382	0.08	4.06781616268583e-07	90	chr2L-5810284-5810783	P24
5.38748118095456e-12	2.06130021499609	0.373	0.098	4.13629255148967e-07	90	chr3L-5935460-5935959	P24
7.89411900634321e-12	2.90694788123936	0.218	0.031	6.06078880831007e-07	90	chrX-5156340-5156839	P24
8.27612662111856e-12	2.65252253177594	0.273	0.047	6.35407897462998e-07	90	chr2L-9638088-9638587	P24
8.52251969396229e-12	2.76005711445152	0.318	0.051	6.54324972023649e-07	90	chr3L-5982678-5983177	P24
8.73980289085658e-12	1.91867161246596	0.391	0.108	6.71007106748405e-07	90	chr2L-11298049-11298548	P24
8.87114097655449e-12	3.77286270035951	0.182	0.013	6.81090719615947e-07	90	chrX-5584474-5584973	P24
9.57238998377671e-12	2.37845233146419	0.373	0.076	7.34929813394441e-07	90	chr3R-28298429-28298928	P24
9.85817614864386e-12	1.89199907545944	0.345	0.097	7.56871331988281e-07	90	chr2L-3178527-3179026	P24
1.09988948473919e-11	1.55672202577087	0.464	0.162	8.44451150803363e-07	90	chr3L-13654224-13654723	P24
1.137461206447e-11	2.50945828658727	0.309	0.057	8.7329721586175e-07	90	chr2R-8549406-8549905	P24
1.15699475375208e-11	2.99982029550203	0.227	0.029	8.88294292140694e-07	90	chr2L-16192365-16192864	P24
1.24099329429712e-11	2.1541386491164	0.309	0.071	9.52785011629554e-07	90	chr3R-7725964-7726463	P24
1.24122326834239e-11	2.70623334776816	0.255	0.039	9.52961576502556e-07	90	chrX-876980-877479	P24
1.26602779314054e-11	2.0037136124876	0.345	0.096	9.72005498461584e-07	90	chrX-1730533-1731032	P24
1.28256063812344e-11	2.07104552733316	0.291	0.068	9.8469875552565e-07	90	chrX-15399845-15400344	P24
1.30649445581582e-11	2.17543719339399	0.309	0.07	1.00307418339715e-06	90	chr2R-19930131-19930630	P24
1.36393746089412e-11	2.31652066326485	0.345	0.069	1.04717662497607e-06	90	chr3L-13936784-13937283	P24
1.36850274046277e-11	2.55042863657115	0.255	0.045	1.05068166401769e-06	90	chrX-21410030-21410529	P24
1.40206174816169e-11	2.66457982080437	0.309	0.054	1.07644692776862e-06	90	chr2L-16709377-16709876	P24
1.49385096271327e-11	1.99410985250813	0.345	0.092	1.14691901513274e-06	90	chr3R-14203748-14204247	P24
1.49686691422209e-11	1.61932879673044	0.473	0.163	1.14923454206316e-06	90	chr3L-13573891-13574390	P24
1.62483401436382e-11	1.65634349998136	0.482	0.157	1.24748256286796e-06	90	chr3R-13579882-13580381	P24
1.99613528887876e-11	2.80151659043543	0.218	0.031	1.53255282938956e-06	90	chr2L-17034592-17035091	P24
2.01305164686786e-11	1.6089724612335	0.509	0.169	1.54554053239927e-06	90	chr3L-22423847-22424346	P24
2.20452351025756e-11	2.40039469721253	0.282	0.057	1.69254497023534e-06	90	chr3L-22424494-22424993	P24
2.21613040862194e-11	2.32326624620565	0.291	0.059	1.70145628252358e-06	90	chrX-3029448-3029947	P24
2.23417310684323e-11	1.33773546293238	0.536	0.231	1.71530874450996e-06	90	chr3R-18890718-18891217	P24
2.24308526522365e-11	2.00004856854374	0.364	0.095	1.72215114322811e-06	90	chr3L-3915927-3916426	P24
2.271327417453e-11	2.31021039661277	0.327	0.07	1.74383433802371e-06	90	chr2L-20022726-20023225	P24
2.36043815237977e-11	1.91825129231091	0.436	0.117	1.81224999587109e-06	90	chr3R-20067176-20067675	P24
2.42480128474882e-11	1.6461254229138	0.455	0.158	1.86166543437875e-06	90	chrX-22695594-22696093	P24
2.42604140531432e-11	2.00928178807956	0.373	0.103	1.86261754934412e-06	90	chrX-17508242-17508741	P24
2.45746266207695e-11	2.43640377117008	0.273	0.051	1.8867415334362e-06	90	chrX-10569865-10570364	P24
2.55007424948142e-11	1.79760292791888	0.445	0.132	1.95784500578186e-06	90	chr3L-15404625-15405124	P24
2.74016188802297e-11	3.26565631999985	0.218	0.024	2.10378669114852e-06	90	chr3R-12872047-12872546	P24
2.7905373403102e-11	2.15806826044938	0.409	0.096	2.14246294839656e-06	90	chr3L-15275131-15275630	P24
2.85373082849398e-11	1.81040719810212	0.318	0.101	2.19098038088454e-06	90	chr2R-8485977-8486476	P24
3.09406991734321e-11	3.12234460318217	0.227	0.029	2.37550311973942e-06	90	chr3R-30997816-30998315	P24
3.23126572898613e-11	1.85181632324971	0.427	0.117	2.48083657608639e-06	90	chr3L-18351814-18352313	P24
3.41683368822773e-11	2.42477778898139	0.291	0.059	2.62330823247372e-06	90	chr2L-3142329-3142828	P24
3.55255307545607e-11	1.67607032526941	0.364	0.119	2.72750814921215e-06	90	chr3L-22254157-22254656	P24
3.66974149107643e-11	1.88148702622508	0.482	0.139	2.81748072718884e-06	90	chr3L-22568302-22568801	P24
3.70958590474856e-11	2.10190209881557	0.318	0.072	2.84807167422975e-06	90	chr2R-19965831-19966330	P24
3.72571054790906e-11	3.07133723257663	0.282	0.036	2.86045153026266e-06	90	chr2R-14680486-14680985	P24
3.7539241647473e-11	2.13206782452922	0.382	0.091	2.88211281672638e-06	90	chr2L-10890573-10891072	P24
4.08686836264825e-11	1.23281953180578	0.636	0.272	3.13773405410682e-06	90	chr3L-13554475-13554974	P24
4.24100128090673e-11	1.72536392170441	0.5	0.157	3.25607114342895e-06	90	chr3L-22422365-22422864	P24
4.3956157919895e-11	1.98013207589778	0.336	0.086	3.37477798045786e-06	90	chr2L-12307397-12307896	P24
4.51327224725205e-11	2.28986270295203	0.345	0.072	3.46510990055023e-06	90	chr3L-13738415-13738914	P24
4.56355679180799e-11	2.01538478746497	0.391	0.101	3.5037163624785e-06	90	chr2R-17197458-17197957	P24
4.78941036913486e-11	3.02068726810919	0.191	0.026	3.67711770500698e-06	90	chr2R-20758678-20759177	P24
4.8750846898154e-11	1.90766596344734	0.345	0.089	3.74289502145267e-06	90	chr3R-10491973-10492472	P24
4.89381727707517e-11	3.13680786711832	0.245	0.03	3.75727715264724e-06	90	chr2R-10914956-10915455	P24
5.1034135093161e-11	1.45055088403808	0.464	0.182	3.91819675591253e-06	90	chr2R-16683967-16684466	P24
5.16080783116196e-11	2.25445946875385	0.318	0.066	3.9622618204529e-06	90	chr3L-5094690-5095189	P24
5.2728695935396e-11	2.25135577820914	0.273	0.058	4.04829835913597e-06	90	chr2R-10340521-10341020	P24
5.28644360237659e-11	1.99107626920438	0.291	0.074	4.05871994016065e-06	90	chrX-21092448-21092947	P24
5.33790574593688e-11	1.84357100225298	0.364	0.104	4.0982305155005e-06	90	chr2R-9752256-9752755	P24
5.45436338872634e-11	2.74913874346872	0.236	0.037	4.18764203532854e-06	90	chr3L-6102488-6102987	P24
6.13006295490113e-11	1.42393131739241	0.527	0.21	4.70641713425489e-06	90	chr2L-7962138-7962637	P24
6.66841843946258e-11	1.53265540151324	0.536	0.206	5.11974494108179e-06	90	chr3R-5242656-5243155	P24
6.69605686015011e-11	1.79688147813693	0.364	0.108	5.14096461494885e-06	90	chr3R-19507741-19508240	P24
6.9622877049684e-11	3.17419877459909	0.218	0.024	5.34536600836654e-06	90	chr3R-7450426-7450925	P24
6.99467671194871e-11	1.59203653966412	0.473	0.157	5.37023299236574e-06	90	chr3L-22203480-22203979	P24
7.01024264017753e-11	2.62001399056157	0.264	0.041	5.3821838894227e-06	90	chrX-17510206-17510705	P24
7.28960923706603e-11	3.01152386832912	0.227	0.03	5.59667038784982e-06	90	chr2L-16062987-16063486	P24
7.47900925035127e-11	1.98801829880986	0.364	0.096	5.74208414204969e-06	90	chr2R-12785488-12785987	P24
7.57742834856358e-11	2.81779962653857	0.282	0.041	5.81764638889318e-06	90	chrX-14347356-14347855	P24
7.67750512003826e-11	2.21814614987661	0.391	0.092	5.89448133096057e-06	90	chr3R-18492933-18493432	P24
7.8045359643738e-11	1.32089764371637	0.591	0.253	5.99201053200763e-06	90	chr3R-31916125-31916624	P24
7.83471392216133e-11	2.20872637234899	0.309	0.069	6.01517996087858e-06	90	chr3R-14142527-14143026	P24
8.09541508181776e-11	2.31069930748208	0.245	0.049	6.21533588321641e-06	90	chr2L-4049901-4050400	P24
8.47414500786189e-11	2.01843304395117	0.345	0.094	6.50610957123604e-06	90	chr3L-22040621-22041120	P24
9.23873571931654e-11	2.60201279356217	0.282	0.049	7.09313173586246e-06	90	chr3R-15684875-15685374	P24
9.27264027353394e-11	1.51601899960745	0.427	0.154	7.11916229640841e-06	90	chr3R-7612036-7612535	P24
9.51287756697203e-11	2.20918190695244	0.327	0.074	7.30360688081844e-06	90	chr3R-31339042-31339541	P24
1.00218434271545e-10	1.97399245224437	0.418	0.111	7.69437050963214e-06	90	chr2L-13337514-13338013	P24
1.01389292721895e-10	2.40998309896448	0.282	0.056	7.78426433801624e-06	90	chr2L-17034080-17034579	P24
1.02210151336192e-10	1.90916522633456	0.436	0.115	7.8472865789875e-06	90	chr2L-16982621-16983120	P24
1.04565338398642e-10	2.55222460418989	0.245	0.044	8.02810842089417e-06	90	chr2R-14592087-14592586	P24
1.04888539200852e-10	2.84295751344983	0.164	0.025	8.05292248568461e-06	90	chr3L-1980116-1980615	P24
1.07195727556208e-10	1.38934418697066	0.536	0.233	8.23005917885539e-06	90	chrX-7246485-7246984	P24
1.07687382842407e-10	1.56859249860798	0.518	0.203	8.26780650510862e-06	90	chrX-7143219-7143718	P24
1.07709467595964e-10	2.33828449775268	0.309	0.067	8.26950208414771e-06	90	chr3R-26678053-26678552	P24
1.09995247766055e-10	2.57176771657971	0.309	0.055	8.44499514248666e-06	90	chr3R-28413463-28413962	P24
1.14464086741108e-10	1.9774187098486	0.355	0.092	8.78809472363533e-06	90	chr3L-1686296-1686795	P24
1.1475430868766e-10	1.14409150453478	0.591	0.272	8.81037680380381e-06	90	chr2L-14579456-14579955	P24
1.174220914155e-10	2.30207252815459	0.3	0.064	9.01519849051644e-06	90	chr2L-17322226-17322725	P24
1.17752201201865e-10	1.9053828217342	0.5	0.141	9.0405429994744e-06	90	chrX-17059108-17059607	P24
1.2642224400207e-10	1.61395597810322	0.473	0.157	9.7061942055029e-06	90	chr3L-935413-935912	P24
1.2988335125309e-10	1.66614078715172	0.5	0.166	9.97192417580721e-06	90	chr2L-21965774-21966273	P24
1.36155833854246e-10	2.62543752923258	0.309	0.053	1.04535002999936e-05	90	chr3R-18526172-18526671	P24
1.39904574033513e-10	2.40261400667001	0.236	0.045	1.0741313575997e-05	90	chr2L-1438712-1439211	P24
1.45065839121368e-10	2.45799346451338	0.273	0.05	1.11375748643822e-05	90	chr3L-22526203-22526702	P24
1.46469524884395e-10	1.86760853359219	0.364	0.1	1.12453442425243e-05	90	chr2L-972200-972699	P24
1.49058773002211e-10	2.82648946966622	0.209	0.03	1.14441363560178e-05	90	chr2L-14388020-14388519	P24
1.49367212768347e-10	1.34361750963449	0.573	0.237	1.14678171275026e-05	90	chr3R-23039215-23039714	P24
1.52914003026141e-10	2.49020022692014	0.273	0.051	1.1740125496335e-05	90	chrX-10109168-10109667	P24
1.56009253258891e-10	2.14914479220035	0.4	0.095	1.19777664282046e-05	90	chr2L-12836901-12837400	P24
1.57997217503162e-10	1.97225961337771	0.373	0.094	1.21303943710228e-05	90	chr3L-5846973-5847472	P24
1.62894431032609e-10	1.59124732875442	0.482	0.165	1.25063828369596e-05	90	chr2L-8745160-8745659	P24
1.69022149245179e-10	1.4300468124072	0.473	0.197	1.29768445304478e-05	90	chr2L-4819773-4820272	P24
1.72293656233091e-10	2.00960061645705	0.318	0.076	1.32280177509518e-05	90	chr2L-14528300-14528799	P24
1.77452156866159e-10	1.98769037441571	0.291	0.076	1.36240667955562e-05	90	chr3R-17753612-17754111	P24
1.78004793473937e-10	2.06473577475128	0.3	0.074	1.3666496023755e-05	90	chrX-3519482-3519981	P24
1.87953708742111e-10	1.80835012204505	0.473	0.139	1.44303339423843e-05	90	chr3L-2538560-2539059	P24
1.94786385706129e-10	2.98657825394164	0.227	0.031	1.49549195489738e-05	90	chrX-10649002-10649501	P24
1.9519740288924e-10	2.12936992722032	0.345	0.08	1.49864758042243e-05	90	chrX-4739644-4740143	P24
1.98940447806671e-10	1.28195778353482	0.5	0.218	1.5273851820805e-05	90	chr2R-9217438-9217937	P24
2.11733601074574e-10	1.18910123098627	0.591	0.299	1.62560589561015e-05	90	chr2R-5741801-5742300	P24
2.27918526423241e-10	2.28164016073162	0.245	0.054	1.74986727846707e-05	90	chr2L-20482782-20483281	P24
2.43590825422602e-10	2.69788373127157	0.255	0.041	1.87019292126457e-05	90	chr2L-13685095-13685594	P24
2.50985952810983e-10	2.3417767156869	0.273	0.057	1.92696975130161e-05	90	chr2R-15107002-15107501	P24
2.52357236187948e-10	1.68636021591567	0.436	0.152	1.93749791655659e-05	90	chr3R-6553569-6554068	P24
2.5389858416947e-10	1.73860050841935	0.391	0.115	1.94933176981953e-05	90	chr3R-10492609-10493108	P24
2.58657144984322e-10	2.04363792694953	0.318	0.078	1.98586609633163e-05	90	chrX-5576093-5576592	P24
2.66726535244843e-10	1.56843462089248	0.464	0.17	2.04781964699581e-05	90	chr3R-15528942-15529441	P24
2.73952357479585e-10	1.70911701983005	0.464	0.147	2.10329661978526e-05	90	chr2L-3250590-3251089	P24
2.84146052219495e-10	1.29256945556482	0.5	0.199	2.18155973052039e-05	90	chrX-13048540-13049039	P24
2.8868000111461e-10	1.92165618239837	0.318	0.088	2.21636957655753e-05	90	chrX-3520813-3521312	P24
2.89122109685404e-10	1.74714984353566	0.355	0.112	2.21976390932066e-05	90	chrX-22696337-22696836	P24
2.95320490068818e-10	1.82791385162591	0.364	0.107	2.26735259455236e-05	90	chrX-20977705-20978204	P24
3.05044226126216e-10	1.19593783035845	0.6	0.284	2.34200755050663e-05	90	chr2L-7945313-7945812	P24
3.26915050606477e-10	3.39048781360084	0.173	0.018	2.50992299253629e-05	90	chrX-14720246-14720745	P24
3.36715011005468e-10	2.53854845549815	0.255	0.046	2.58516316849558e-05	90	chr3R-18774859-18775358	P24
3.68394943107763e-10	2.26276338028831	0.255	0.059	2.82838901520416e-05	90	chr2R-9652343-9652842	P24
3.73855262589271e-10	1.1757689640979	0.627	0.291	2.87031116405538e-05	90	chr2L-17163106-17163605	P24
3.96136631840783e-10	1.83864418826464	0.336	0.104	3.0413786046208e-05	90	chr3L-15912603-15913102	P24
4.07121035187048e-10	2.35878182910864	0.182	0.036	3.12571245975208e-05	90	chr3L-22590654-22591153	P24
4.12548301801445e-10	1.91914143799939	0.336	0.095	3.16738084191077e-05	90	chr2R-15897839-15898338	P24
4.13913488091969e-10	1.56916680868866	0.4	0.139	3.1778621961749e-05	90	chr3R-9835831-9836330	P24
4.15694071918429e-10	1.59632041432118	0.418	0.149	3.19153280656093e-05	90	chrX-8179883-8180382	P24
4.29864691577042e-10	1.67054260566986	0.491	0.175	3.3003291560519e-05	90	chr3R-17498923-17499422	P24
4.30433281455097e-10	1.83748167828017	0.364	0.103	3.30469456169965e-05	90	chrX-2891744-2892243	P24
4.32113978944459e-10	1.46857608959024	0.445	0.175	3.31759828474398e-05	90	chr2R-11051379-11051878	P24
4.42738128655779e-10	2.01177009810355	0.364	0.097	3.39916625656761e-05	90	chr3L-8768107-8768606	P24
4.48017414719442e-10	1.68759558586189	0.427	0.136	3.43969850324999e-05	90	chr3R-10731561-10732060	P24
4.51481687368438e-10	2.6182474605261	0.2	0.035	3.46629580293992e-05	90	chrX-7380473-7380972	P24
4.76121438020256e-10	1.21003959302726	0.564	0.256	3.65546995254431e-05	90	chr2R-15880584-15881083	P24
4.79845749004714e-10	2.75092768229373	0.218	0.033	3.68406372255859e-05	90	chrX-2748265-2748764	P24
4.86747451106392e-10	1.8549375211437	0.345	0.095	3.73705223061443e-05	90	chr3R-20696093-20696592	P24
4.97480811216595e-10	1.60919433983598	0.445	0.147	3.81945867619653e-05	90	chr2L-2283012-2283511	P24
5.15062461673893e-10	2.20099879284663	0.273	0.059	3.95444355574748e-05	90	chr2L-13318820-13319319	P24
5.16353925511466e-10	1.70142284874177	0.418	0.135	3.96435889850683e-05	90	chr3L-7222597-7223096	P24
5.32787606195595e-10	1.37697333352127	0.482	0.216	4.0905301253273e-05	90	chr3R-26675663-26676162	P24
5.5236329546377e-10	1.82885581122993	0.382	0.113	4.24082443725264e-05	90	chr3R-4845284-4845783	P24
5.54865162738911e-10	1.66536289515838	0.445	0.146	4.26003277344426e-05	90	chr2L-11862468-11862967	P24
5.57824934614774e-10	2.17350865630932	0.291	0.071	4.28275671799839e-05	90	chr2L-9637316-9637815	P24
5.70176137950171e-10	1.30285928781237	0.564	0.245	4.37758431672623e-05	90	chr3R-12580274-12580773	P24
5.87462952055574e-10	2.46749858051887	0.3	0.057	4.51030556070187e-05	90	chr3R-28730414-28730913	P24
6.02663279961354e-10	2.62298054903787	0.3	0.049	4.62700759823129e-05	90	chr2R-20718024-20718523	P24
6.03522653786146e-10	2.61063317934559	0.227	0.039	4.63360552670852e-05	90	chr2L-11639336-11639835	P24
6.19605991087881e-10	2.16267424447376	0.318	0.073	4.75708695717632e-05	90	chr2R-12549648-12550147	P24
6.28453210478407e-10	2.03798202740316	0.318	0.082	4.82501236876901e-05	90	chrX-10571317-10571816	P24
6.31527178128593e-10	1.40932466155122	0.509	0.203	4.84861306280009e-05	90	chr2L-20479249-20479748	P24
6.40355605281449e-10	1.16805989181009	0.609	0.284	4.91639419510885e-05	90	chr3R-16564529-16565028	P24
6.5303343929287e-10	3.67161233020385	0.173	0.014	5.01372953351494e-05	90	chr2L-14720468-14720967	P24
6.56276118366634e-10	1.72737622522874	0.4	0.135	5.03862552637167e-05	90	chrX-17745898-17746397	P24
6.58651373955294e-10	1.598559100591	0.436	0.164	5.05686178867916e-05	90	chr2L-1851786-1852285	P24
6.69798688821439e-10	2.11789459037211	0.282	0.074	5.14244641329548e-05	90	chr2R-16876070-16876569	P24
6.78686803240927e-10	1.54736852344066	0.373	0.122	5.21068580056254e-05	90	chr3R-7611290-7611789	P24
6.87221442534832e-10	2.10570002120763	0.264	0.061	5.27621134720542e-05	90	chr3R-27461646-27462145	P24
7.13264419558148e-10	2.68933494466727	0.155	0.026	5.47615890759964e-05	90	chrX-20939704-20940203	P24
7.14914263731143e-10	2.08935284579533	0.309	0.08	5.48882575122222e-05	90	chrX-17112491-17112990	P24
7.14968311234839e-10	1.45666990493085	0.509	0.205	5.4892407063366e-05	90	chr2L-7770856-7771355	P24
7.42192884018022e-10	1.57866371953131	0.491	0.169	5.69826008633677e-05	90	chr2R-13339635-13340134	P24
7.43970899152361e-10	1.68251197964938	0.509	0.17	5.71191097533217e-05	90	chr3R-26779711-26780210	P24
7.52332563686673e-10	1.39325340165264	0.5	0.198	5.7761084909608e-05	90	chrX-9832613-9833112	P24
7.99496740663085e-10	2.31208335765524	0.3	0.063	6.1382161761149e-05	90	chr2L-4681137-4681636	P24
8.10571944528196e-10	2.07732003895372	0.345	0.081	6.22324716130968e-05	90	chr2L-20479797-20480296	P24
8.20318430884810e-10	1.81055746781297	0.427	0.13	6.29807678496121e-05	90	chr3L-17182795-17183294	P24
8.2499228693917e-10	2.36171967967217	0.318	0.06	6.33396078220417e-05	90	chr2L-20130776-20131275	P24
8.29394232221661e-10	1.35620233476799	0.473	0.202	6.36775715730502e-05	90	chr2R-10415003-10415502	P24
8.3209928657253e-10	2.17221149268793	0.3	0.07	6.38852548258926e-05	90	chr2R-18982124-18982623	P24
8.40155790581115e-10	2.40324212404719	0.291	0.058	6.45038009776557e-05	90	chr2R-6905785-6906284	P24
8.98080381494276e-10	1.29808074036253	0.555	0.24	6.89510193696046e-05	90	chr3R-4914308-4914807	P24
9.00988693040147e-10	2.96988046303661	0.218	0.032	6.91743078968503e-05	90	chrX-7391610-7392109	P24
9.03425122404589e-10	1.38734000935471	0.564	0.234	6.93613671977347e-05	90	chr3R-26761754-26762253	P24
9.43784260122717e-10	1.48951458102235	0.491	0.183	7.24599803551817e-05	90	chr3R-13491669-13492168	P24
9.60035258340202e-10	1.87319866762426	0.364	0.096	7.37076669943274e-05	90	chrX-19032476-19032975	P24
9.65061794873698e-10	1.60163052590617	0.482	0.167	7.40935843632231e-05	90	chr3R-15069172-15069671	P24
9.88389611702829e-10	1.6684079106022	0.373	0.124	7.58846008280964e-05	90	chr2L-20942729-20943228	P24
9.89084387289691e-10	2.48375594173446	0.245	0.047	7.59379429185533e-05	90	chr2L-5629260-5629759	P24
9.97176393344896e-10	1.89537726019247	0.427	0.122	7.65592147754477e-05	90	chrX-9958032-9958531	P24
1.01135990881548e-09	1.43034584621725	0.427	0.157	7.76481683592171e-05	90	chr2L-5696805-5697304	P24
1.04349939645391e-09	2.31691869919586	0.255	0.055	8.01157096621452e-05	90	chrX-10432152-10432651	P24
1.07363941887486e-09	1.26087583595216	0.5	0.233	8.24297400235361e-05	90	chr2L-8093052-8093551	P24
1.07734907584164e-09	1.68078786139291	0.418	0.136	8.27145526468178e-05	90	chr3L-19152470-19152969	P24
1.12343959641659e-09	1.68957298351906	0.436	0.139	8.62531984544799e-05	90	chrX-10316153-10316652	P24
1.22696487795267e-09	2.2228973566117	0.236	0.05	9.42014554696945e-05	90	chr2L-3223092-3223591	P24
1.26963594804412e-09	2.61224153843523	0.309	0.053	9.74775695470357e-05	90	chr3R-8614015-8614514	P24
1.31620965578394e-09	1.77136071532213	0.391	0.114	0.000101053312532468	90	chrX-17959648-17960147	P24
1.44014471845841e-09	1.22524008072978	0.473	0.21	0.000110568550904363	90	chr2R-16699571-16700070	P24
1.45880255315113e-09	2.63574286162238	0.255	0.042	0.000112001024820731	90	chr2L-4176664-4177163	P24
1.45944218884952e-09	1.84598959374046	0.355	0.103	0.000112050133491111	90	chr3L-12177366-12177865	P24
1.4909614739254e-09	1.55598840923649	0.318	0.103	0.000114470058122096	90	chrX-13047697-13048196	P24
1.5070916488813e-09	1.54098371225477	0.4	0.14	0.000115708468434511	90	chr3R-24467017-24467516	P24
1.50925912775155e-09	1.68550213707744	0.364	0.116	0.000115874878792253	90	chr3L-5054272-5054771	P24
1.54417403170059e-09	1.78374974971606	0.436	0.129	0.000118555505457845	90	chrX-723503-724002	P24
1.553657271968e-09	2.85544860850556	0.182	0.026	0.000119283590712615	90	chr3R-9173418-9173917	P24
1.55994932656854e-09	1.47091262683145	0.464	0.182	0.000119766669496626	90	chrX-11650238-11650737	P24
1.6137877415271e-09	1.94180719616882	0.236	0.066	0.000123900167643485	90	chr2R-12844804-12845303	P24
1.62070962402711e-09	2.23228964688695	0.245	0.052	0.000124431602094306	90	chrX-21016298-21016797	P24
1.66434147649762e-09	2.11314669382898	0.218	0.057	0.000127781481199581	90	chr2L-12246840-12247339	P24
1.68402589253442e-09	1.43341149423027	0.564	0.227	0.000129292771925223	90	chr2R-14581602-14582101	P24
1.69074089909692e-09	1.10068428492692	0.527	0.259	0.000129808323269065	90	chr3L-10254104-10254603	P24
1.70328829783133e-09	1.6707708032002	0.418	0.134	0.000130771662354298	90	chr2L-11625230-11625729	P24
1.70398381374495e-09	2.04892057165306	0.282	0.072	0.000130825061284083	90	chr3R-19270013-19270512	P24
1.70997900398561e-09	2.52272799227657	0.236	0.04	0.000131285348009999	90	chr2L-17062300-17062799	P24
1.71675748005929e-09	1.3281740141608	0.445	0.186	0.000131805772289032	90	chr3L-4972118-4972617	P24
1.79807263257014e-09	1.57502381095775	0.5	0.166	0.000138048824438205	90	chr2R-13383409-13383908	P24
1.81223518143619e-09	1.76134876473909	0.3	0.092	0.000139136168289945	90	chrX-18732813-18733312	P24
1.83607536696639e-09	2.29562271204094	0.236	0.052	0.000140966522374211	90	chr2L-2090510-2091009	P24
1.99040678041597e-09	2.07217313420525	0.273	0.068	0.000152815470973216	90	chr3R-24095357-24095856	P24
1.99081814507273e-09	2.39040379740571	0.282	0.053	0.000152847053906104	90	chr2R-23181650-23182149	P24
2.09562890107363e-09	1.79675016035023	0.318	0.086	0.000160894004508829	90	chrX-6392035-6392534	P24
2.10430784197245e-09	2.00963372815764	0.291	0.072	0.000161560338875277	90	chr3L-10037083-10037582	P24
2.12735072555028e-09	2.01424992816128	0.309	0.079	0.000163329479304848	90	chr2R-10967439-10967938	P24
2.14972527396967e-09	1.52377641612125	0.464	0.175	0.000165047307634295	90	chr3L-22402966-22403465	P24
2.26148765306979e-09	1.86205779251556	0.355	0.1	0.000173627976052086	90	chr2L-17364534-17365033	P24
2.27585614701005e-09	2.52146308460312	0.209	0.038	0.000174731131542844	90	chr3R-12173450-12173949	P24
2.28086706036975e-09	2.79759918005807	0.255	0.037	0.000175115849426948	90	chr3L-10494115-10494614	P24
2.36349171679809e-09	2.06636628841542	0.3	0.08	0.00018145944004889	90	chr3L-13184429-13184928	P24
2.36458125229473e-09	1.82331039668792	0.382	0.108	0.00018154309022618	90	chr2L-15883965-15884464	P24
2.3753300658397e-09	1.98431469314539	0.273	0.074	0.000182368341134909	90	chr2R-6735879-6736378	P24
2.39370852894428e-09	2.06680086902853	0.318	0.08	0.000183779366018226	90	chr2R-19693313-19693812	P24
2.42162751858724e-09	2.45088685272343	0.218	0.042	0.000185922874367054	90	chr3R-12906234-12906733	P24
2.44615043852795e-09	1.87700955124606	0.355	0.104	0.000187805646068422	90	chr2R-20449251-20449750	P24
2.47558787141364e-09	1.48560609659391	0.436	0.156	0.000190065734415653	90	chr3R-15573424-15573923	P24
2.48290517572986e-09	1.40465068970791	0.445	0.175	0.000190627527771835	90	chr3L-17207162-17207661	P24
2.54274967169401e-09	1.17697049785996	0.555	0.263	0.00019522214879398	90	chr3R-28466855-28467354	P24
2.54658524756352e-09	2.62006315259657	0.218	0.038	0.000195516628966937	90	chr3R-17752400-17752899	P24
2.61679106616582e-09	1.06565905504608	0.555	0.275	0.000200906750895947	90	chrX-1606009-1606508	P24
2.65593106806922e-09	1.63423501404041	0.482	0.161	0.000203911763682082	90	chr2L-18094036-18094535	P24
2.66928363225796e-09	2.44626998661439	0.273	0.056	0.000204936920150237	90	chr2R-9064261-9064760	P24
2.67829780239801e-09	1.74348102395953	0.455	0.144	0.00020562899207691	90	chr2R-13624470-13624969	P24
2.82248591465493e-09	2.39744394750007	0.3	0.062	0.000216699178583547	90	chr3L-15415491-15415990	P24
2.83018099999644e-09	1.08617248369839	0.664	0.315	0.000217289976455727	90	chr3R-25555605-25556104	P24
2.88329694329745e-09	2.25708942184704	0.245	0.054	0.000221368006118605	90	chr3R-25765320-25765819	P24
2.92643100683355e-09	2.10112719523945	0.273	0.064	0.000224679666980653	90	chrX-21594344-21594843	P24
2.98293861839542e-09	2.00542457916304	0.282	0.072	0.000229018095365927	90	chr3L-11869621-11870120	P24
3.01740652910546e-09	1.99982603827362	0.309	0.079	0.000231664403678601	90	chr3R-28486938-28487437	P24
3.09427824879152e-09	1.54505450994833	0.373	0.126	0.000237566306829217	90	chr2L-14731100-14731599	P24
3.12958368621741e-09	1.37471642404826	0.455	0.186	0.000240276917093028	90	chr2L-1456472-1456971	P24
3.20064809741137e-09	1.15526892363518	0.636	0.316	0.000245732958326856	90	chr3R-13806255-13806754	P24
3.27303032738974e-09	1.16664931633725	0.518	0.252	0.000251290176415675	90	chr3L-20067024-20067523	P24
3.60311292992435e-09	1.74994983677726	0.336	0.104	0.000276632598307872	90	chr3R-11007492-11007991	P24
3.6140809379015e-09	2.44204558330201	0.236	0.044	0.000277474678088325	90	chrX-19098912-19099411	P24
3.63304318247114e-09	1.35882586088295	0.5	0.202	0.000278930523377404	90	chr2L-9882461-9882960	P24
3.64711773588496e-09	1.9469203855396	0.336	0.094	0.000280011111290304	90	chr3L-12619083-12619582	P24
3.65067234173904e-09	2.00986392982509	0.273	0.069	0.000280284019709357	90	chr3R-22102159-22102658	P24
3.75208111989923e-09	2.04608030976482	0.345	0.092	0.000288069780061383	90	chr3L-1016447-1016946	P24
3.9791119280898e-09	1.54714269847031	0.464	0.165	0.000305500297391023	90	chr2L-2714022-2714521	P24
4.0193179166713e-09	1.8213821552557	0.391	0.113	0.000308587152370355	90	chr3L-934832-935331	P24
4.07448622197143e-09	1.45093981954304	0.4	0.152	0.000312822754178079	90	chr2L-1693576-1694075	P24
4.09214437846658e-09	2.81293637749724	0.182	0.027	0.00031417847680115	90	chr2L-1998421-1998920	P24
4.152831178947e-09	1.70109947745475	0.327	0.108	0.000318837766594835	90	chr3L-4009838-4010337	P24
4.27237566596655e-09	1.49457636264902	0.518	0.199	0.000328015914130248	90	chr2R-14734057-14734556	P24
4.32517873090937e-09	1.44470527092745	0.427	0.157	0.000332069922244298	90	chr3R-28930243-28930742	P24
4.3251850469565e-09	1.75602182856297	0.364	0.107	0.000332070407165132	90	chr3R-5894732-5895231	P24
4.45315768582858e-09	1.48621380406935	0.455	0.185	0.000341895634487175	90	chr3L-8839037-8839536	P24
4.49772311419197e-09	2.00954841521546	0.318	0.079	0.000345317189815202	90	chr3L-10569179-10569678	P24
4.65015850874302e-09	1.61234275868642	0.327	0.109	0.000357020569667254	90	chrX-20813746-20814245	P24
4.75935059967751e-09	2.78087005875462	0.255	0.037	0.00036540390164084	90	chr2L-17813897-17814396	P24
4.81906022166835e-09	1.78938291738336	0.355	0.114	0.000369988167578809	90	chr2R-17141242-17141741	P24
4.98463367897292e-09	1.69108989167918	0.382	0.119	0.000382700235336825	90	chr3R-30215558-30216057	P24
4.98808560399305e-09	1.96527754144597	0.382	0.099	0.000382965260332171	90	chr2L-10120614-10121113	P24
5.10821784822747e-09	1.09255027011995	0.6	0.306	0.000392188533515512	90	chr3L-5101455-5101954	P24
5.18109598874262e-09	2.64404239930037	0.227	0.036	0.000397783825631704	90	chr2R-19570086-19570585	P24
5.35969974998175e-09	1.65999278168174	0.382	0.123	0.000411496308004599	90	chrX-2903850-2904349	P24
5.41906456615616e-09	1.04591414177193	0.645	0.353	0.000416054101131205	90	chr2L-16112812-16113311	P24
5.51701266518033e-09	1.97643057704122	0.327	0.081	0.000423574164381885	90	chr2R-21783660-21784159	P24
5.6071144084779e-09	2.5013963788663	0.291	0.054	0.0004304918158253	90	chrX-5123080-5123579	P24
5.78347149909244e-09	2.21656448652329	0.227	0.052	0.000444031807814321	90	chrX-8346540-8347039	P24
5.84806686772641e-09	1.95358174270495	0.255	0.067	0.000448991181836563	90	chr2L-8625761-8626260	P24
5.95932962804918e-09	1.45544427088477	0.518	0.204	0.000457533491523104	90	chrX-4353958-4354457	P24
6.0688904021804e-09	1.62466835940669	0.518	0.169	0.000465945129517803	90	chr3L-10533734-10534233	P24
6.47052688786705e-09	1.5180125065181	0.436	0.158	0.00049678117234288	90	chr2L-3403227-3403726	P24
6.57059252329194e-09	2.23663894027325	0.245	0.054	0.000504463811568262	90	chr3R-13492243-13492742	P24
6.69619408950302e-09	2.82603199747121	0.218	0.031	0.000514106997415684	90	chr2L-7171823-7172322	P24
6.73191722727266e-09	1.9301125125477	0.318	0.089	0.000516849677041086	90	chr3L-13556779-13557278	P24
6.82469540349263e-09	2.22095386648832	0.273	0.06	0.000523972814298551	90	chrX-7400982-7401481	P24
6.880712625662e-09	1.25575267270269	0.509	0.219	0.000528273592547826	90	chr3L-13744660-13745159	P24
7.08047856251795e-09	1.76782432238886	0.3	0.087	0.000543610822115878	90	chr3R-27786597-27787096	P24
7.10104119783084e-09	2.07435063340918	0.345	0.088	0.00054518953900466	90	chr3L-5094166-5094665	P24
7.13277403500877e-09	2.23439015908357	0.227	0.048	0.000547625859311833	90	chr3R-29327153-29327652	P24
7.15930355686896e-09	1.29716525533385	0.445	0.193	0.000549662689882171	90	chr3R-12196645-12197144	P24
7.17112396535202e-09	2.22342391419826	0.209	0.049	0.000550570213563867	90	chr2L-9374222-9374721	P24
7.21055910190074e-09	1.68170225414202	0.373	0.129	0.000553597885607532	90	chr3R-31962762-31963261	P24
7.23312548265426e-09	1.42507566794037	0.455	0.183	0.000555330442056263	90	chr2R-20796553-20797052	P24
7.37174625261908e-09	1.93159163091365	0.327	0.082	0.000565973190291083	90	chrX-4852234-4852733	P24
7.37921939945683e-09	1.25844764997008	0.482	0.203	0.000566546948612698	90	chr2L-5870848-5871347	P24
7.45516502132816e-09	1.55152804108244	0.391	0.14	0.000572377749677491	90	chr3L-4678606-4679105	P24
7.49114857741805e-09	1.46252614907017	0.436	0.169	0.000575140423179848	90	chr3R-28722345-28722844	P24
7.51670026007621e-09	2.20173491335968	0.2	0.046	0.000577102179167611	90	chr2L-2048005-2048504	P24
7.71690159500906e-09	1.60808635276895	0.418	0.141	0.000592472836858416	90	chr3R-9168501-9169000	P24
7.73494286976621e-09	1.7160277749618	0.391	0.116	0.00059385797376917	90	chr2R-21763280-21763779	P24
8.34877362469036e-09	1.75917962654457	0.391	0.124	0.000640985443809227	90	chr3L-22644075-22644574	P24
8.36217634899168e-09	1.59959738818985	0.418	0.148	0.000642014451370185	90	chrX-1824632-1825131	P24
8.97320168514448e-09	1.61831425836371	0.491	0.175	0.000688926532578652	90	chr3R-20943114-20943613	P24
9.09864804286137e-09	1.75643657203561	0.436	0.144	0.000698557802138724	90	chr2R-17379473-17379972	P24
9.10020388968976e-09	1.56627300892219	0.373	0.127	0.000698677253834821	90	chr2L-15120115-15120614	P24
9.24152065428817e-09	1.40403578127978	0.427	0.163	0.000709526989753629	90	chr3R-7757121-7757620	P24
9.6122764293808e-09	2.68212164904425	0.209	0.033	0.00073799213514214	90	chr3R-10933664-10934163	P24
9.72617974429382e-09	1.66142286398432	0.364	0.115	0.000746737176047902	90	chr3L-22124401-22124900	P24
9.83783762052584e-09	1.45710973161122	0.373	0.14	0.000755309821153492	90	chr2R-17963859-17964358	P24
1.00993752016862e-08	1.6458596264063	0.355	0.111	0.000775389630484659	90	chr2R-13616996-13617495	P24
1.03096072284486e-08	1.44968052743653	0.455	0.18	0.00079153040457137	90	chr3R-22097667-22098166	P24
1.03563747606882e-08	1.74148113629662	0.373	0.107	0.000795121028626595	90	chr3L-2683052-2683551	P24
1.03730902022076e-08	2.61508381493088	0.173	0.029	0.000796404373364693	90	chrX-17062690-17063189	P24
1.0583088075615e-08	2.56370574652171	0.245	0.042	0.00081252717009342	90	chr3R-18566829-18567328	P24
1.06641373598677e-08	3.30205621208848	0.145	0.017	0.000818749809941201	90	chrX-15544887-15545386	P24
1.07315266609035e-08	2.94400491642942	0.245	0.032	0.000823923690917526	90	chr2L-4739870-4740369	P24
1.08376421486928e-08	1.01105216292212	0.545	0.297	0.000832070813608041	90	chr3R-6552753-6553252	P24
1.09947404370775e-08	1.36327198426281	0.427	0.176	0.000844132191797064	90	chr2R-9378057-9378556	P24
1.11554841165579e-08	2.27328502284531	0.209	0.043	0.000856473448532847	90	chr3L-22370950-22371449	P24
1.15145287459011e-08	2.60747693789157	0.236	0.039	0.000884039458995302	90	chr2L-9055930-9056429	P24
1.18764237443467e-08	2.16023670151982	0.218	0.049	0.000911824309395959	90	chr2L-807783-808282	P24
1.21179237564328e-08	1.88640510587269	0.309	0.084	0.000930365714323884	90	chrX-15257881-15258380	P24
1.22048998324825e-08	1.74634848348369	0.373	0.116	0.000937043389538677	90	chr2L-14523385-14523884	P24
1.24666829564307e-08	2.33329799783651	0.255	0.052	0.00095714205066292	90	chrX-10570438-10570937	P24
1.24678391796961e-08	1.08114571337751	0.618	0.329	0.000957230820860346	90	chr2R-8790632-8791131	P24
1.2945983871238e-08	1.68250132382722	0.373	0.122	0.000993940857698167	90	chr2L-7770255-7770754	P24
1.31885584749207e-08	2.23894471093716	0.3	0.067	0.00101256476547051	90	chr2L-3259058-3259557	P24
1.32927294886629e-08	1.73276200213596	0.255	0.076	0.00102056259922158	90	chr3R-13535024-13535523	P24
1.35508606349655e-08	1.34600191902306	0.545	0.214	0.00104038087611011	90	chrX-12301258-12301757	P24
1.35539989406295e-08	1.37290336612803	0.391	0.155	0.00104062182266577	90	chr2L-2527488-2527987	P24
1.37539587274413e-08	1.42872574899605	0.464	0.185	0.00105597393525803	90	chr2L-14586434-14586933	P24
1.38201279637349e-08	1.48801916842295	0.509	0.175	0.00106105414454371	90	chrX-8332072-8332571	P24
1.41404415600166e-08	1.25477997333208	0.545	0.247	0.00108564654121183	90	chr3L-22107142-22107641	P24
1.46476246044166e-08	2.39455062762951	0.2	0.037	0.00112458602662869	90	chrX-21091942-21092441	P24
1.47832195967362e-08	2.84092296341342	0.209	0.029	0.00113499646775902	90	chr2L-17808616-17809115	P24
1.49064364801278e-08	1.46465388177756	0.509	0.192	0.00114445656719829	90	chrX-9958636-9959135	P24
1.5178880121574e-08	1.85896153417586	0.291	0.086	0.00116537370021397	90	chr2L-20942147-20942646	P24
1.52410387438094e-08	1.23671477646299	0.491	0.212	0.00117014599059471	90	chr2R-23516455-23516954	P24
1.52518639602936e-08	2.41662506074845	0.209	0.044	0.00117097710741551	90	chr2L-11727713-11728212	P24
1.53391023117184e-08	1.14103420153344	0.518	0.246	0.00117767491908449	90	chr3L-4558386-4558885	P24
1.54937783521799e-08	2.42051075029427	0.245	0.044	0.00118955032676696	90	chr2L-1688617-1689116	P24
1.55339287678406e-08	1.7886190959445	0.409	0.121	0.00119263291507973	90	chr3L-4794915-4795414	P24
1.59211942781014e-08	1.69674271218052	0.345	0.12	0.00122236561189551	90	chr2L-20606514-20607013	P24
1.60515403519091e-08	1.94679006761378	0.282	0.073	0.00123237306205817	90	chr3L-17274166-17274665	P24
1.60986109184549e-08	1.62539179456392	0.409	0.134	0.0012359869518753	90	chrX-459262-459761	P24
1.62043527756762e-08	1.57074310366404	0.455	0.171	0.00124410538870532	90	chr3L-21905282-21905781	P24
1.63045328748475e-08	1.9411236552187	0.327	0.086	0.00125179681599929	90	chr2L-9305361-9305860	P24
1.7343037557942e-08	1.26610961485865	0.573	0.259	0.00133152905154856	90	chr2R-12102260-12102759	P24
1.73639947472734e-08	1.37175894107275	0.391	0.162	0.00133313806071666	90	chr3R-14193201-14193700	P24
1.76525819955252e-08	1.85071779022634	0.282	0.085	0.00135529463528844	90	chr3L-15732279-15732778	P24
1.78369453301187e-08	2.09635374326527	0.273	0.064	0.00136944931466519	90	chrX-13572108-13572607	P24
1.79213509637913e-08	2.37935233829468	0.127	0.025	0.00137592964159604	90	chr3L-5103235-5103734	P24
1.86088548907496e-08	1.31389858722481	0.427	0.172	0.00142871344309219	90	chr2L-3180935-3181434	P24
1.9083564289884e-08	2.61757702946418	0.182	0.03	0.00146515973192014	90	chr2L-16565174-16565673	P24
1.92434108230441e-08	1.15862919054902	0.509	0.239	0.00147743210935003	90	chrX-4259231-4259730	P24
1.94316925554337e-08	2.03587978549246	0.282	0.074	0.00149188762763598	90	chrX-12175296-12175795	P24
1.97582507945762e-08	1.4491017159076	0.418	0.152	0.00151695946300438	90	chr3R-9109801-9110300	P24
1.9943083619788e-08	2.02964173816469	0.245	0.063	0.00153115018799284	90	chr3L-7433449-7433948	P24
2.0637577795775e-08	2.18128076667445	0.218	0.051	0.00158447067284842	90	chr2L-4427099-4427598	P24
2.09627131220583e-08	2.45884622906519	0.282	0.053	0.00160943326265915	90	chrX-4822526-4823025	P24
2.10585815895525e-08	1.64638594958703	0.318	0.107	0.00161679366011948	90	chr3L-10156175-10156674	P24
2.1062609303869e-08	1.37324345552331	0.427	0.167	0.00161710289191385	90	chr3R-24462111-24462610	P24
2.31501659930009e-08	1.22916984628443	0.373	0.158	0.00177737714427864	90	chrX-8939627-8940126	P24
2.3399693003772e-08	2.06432045601318	0.282	0.066	0.0017965348300576	90	chr3L-10022761-10023260	P24
2.35870155955998e-08	2.64315144775369	0.191	0.032	0.00181091670936777	90	chr3R-29690165-29690664	P24
2.36539688266295e-08	1.73138035384549	0.327	0.099	0.00181605711063331	90	chrX-4601235-4601734	P24
2.47837261037093e-08	1.13478959437571	0.482	0.24	0.00190279535533838	90	chr2L-2944252-2944751	P24
2.51342382307367e-08	2.07019605631662	0.255	0.062	0.00192970627440304	90	chr3R-11840627-11841126	P24
2.53389220919167e-08	2.59375614034395	0.191	0.035	0.00194542108252899	90	chr3R-13085511-13086010	P24
2.67812587898175e-08	2.2739671101871	0.245	0.051	0.00205615792484703	90	chrX-9348055-9348554	P24
2.68007904751796e-08	2.30115535893397	0.191	0.04	0.00205765748952239	90	chr2L-15778951-15779450	P24
2.68608916304805e-08	2.11543414984025	0.255	0.055	0.00206227181582177	90	chr3R-31116011-31116510	P24
2.70863338515407e-08	1.82095224276487	0.236	0.07	0.00207958036778589	90	chr3R-22055748-22056247	P24
2.70940239903328e-08	1.34893426984557	0.418	0.177	0.00208017078588179	90	chr3L-3719554-3720053	P24
2.73868415301361e-08	1.36630182709405	0.464	0.192	0.00210265214531773	90	chr2L-17209277-17209776	P24
2.76396821058123e-08	1.64025996055221	0.4	0.138	0.00212206423335585	90	chr2L-2793951-2794450	P24
2.77655163122759e-08	1.59981142936409	0.382	0.123	0.00213172528039129	90	chr3L-16490005-16490504	P24
2.89293031095024e-08	1.37673695514346	0.464	0.189	0.00222107617553516	90	chrX-12035610-12036109	P24
2.9188037966051e-08	1.26195681263804	0.464	0.205	0.00224094080288153	90	chrX-1129259-1129758	P24
2.92581473655694e-08	2.50887387774015	0.255	0.045	0.00224632352213896	90	chr3L-22098677-22099176	P24
2.94356471032936e-08	1.09448442271666	0.518	0.246	0.00225995124200247	90	chr2L-18805906-18806405	P24
3.00132120420662e-08	1.86352269799516	0.264	0.077	0.00230429436774167	90	chr3L-15753916-15754415	P24
3.00468164538429e-08	2.1465689260336	0.264	0.058	0.00230687438006024	90	chr2R-15435016-15435515	P24
3.04406162931468e-08	1.79153209203693	0.345	0.112	0.00233710875652264	90	chrX-7434493-7434992	P24
3.08090818257453e-08	1.60486819387799	0.418	0.143	0.00236539806625342	90	chr3R-26306454-26306953	P24
3.1064022476592e-08	2.72154185241649	0.155	0.025	0.00238497138966283	90	chr2L-15881454-15881953	P24
3.13345894208368e-08	2.60203109922946	0.209	0.036	0.00240574443737417	90	chr3R-13084708-13085207	P24
3.23680664379194e-08	1.10534084381699	0.5	0.261	0.0024850906688377	90	chrX-1154817-1155316	P24
3.24760821236792e-08	1.12337216866255	0.564	0.286	0.0024933836811276	90	chr3L-10827725-10828224	P24
3.2765741304166e-08	1.47366466627858	0.345	0.142	0.00251562255436865	90	chr3L-5692104-5692603	P24
3.3097965845515e-08	1.52781607296209	0.473	0.167	0.00254112942575526	90	chr2R-24265911-24266410	P24
3.3102160942541e-08	1.34348499422388	0.445	0.182	0.00254145150852452	90	chr2R-15879929-15880428	P24
3.3261394621085e-08	1.28983000814	0.482	0.208	0.00255367683342842	90	chr3R-10951932-10952431	P24
3.41650535058989e-08	1.67828897002925	0.436	0.138	0.00262305614796889	90	chr2L-7844465-7844964	P24
3.46177684204344e-08	1.63859247485892	0.427	0.149	0.00265781378824727	90	chrX-6318662-6319161	P24
3.46478694769488e-08	1.69790473738539	0.373	0.114	0.00266012482696222	90	chrX-14682668-14683167	P24
3.53872787800543e-08	1.56231025487713	0.318	0.111	0.00271689371561745	90	chr2R-14967344-14967843	P24
3.66367293751067e-08	2.06720033559785	0.291	0.067	0.00281282153450319	90	chrX-9831232-9831731	P24
3.66692038123314e-08	2.25274355710606	0.209	0.047	0.00281531479189556	90	chr2L-19233985-19234484	P24
3.72917463819496e-08	1.31673953250405	0.364	0.147	0.00286311112022056	90	chr2R-12771613-12772112	P24
3.73309300014648e-08	2.10672498319247	0.3	0.073	0.00286611948179246	90	chr3R-10929144-10929643	P24
3.75398473125391e-08	2.23664050507554	0.236	0.051	0.0028821593172675	90	chrX-12862881-12863380	P24
3.75563758497735e-08	1.83457593074929	0.255	0.072	0.00288342831224221	90	chr3L-14303003-14303502	P24
3.75584612404456e-08	2.05482607529779	0.282	0.071	0.00288358842019645	90	chr3L-12255313-12255812	P24
3.82282923931497e-08	2.11343962700002	0.227	0.061	0.00293501537677646	90	chr3R-12174201-12174700	P24
3.93528799927123e-08	1.20517487065696	0.491	0.207	0.00302135671432048	90	chr2L-18903759-18904258	P24
3.94289684438622e-08	1.57422516529207	0.4	0.142	0.00302719848124596	90	chr2R-12536489-12536988	P24
3.98992618624848e-08	1.79816262303031	0.318	0.094	0.00306330572875413	90	chrX-20814608-20815107	P24
4.07762942847096e-08	2.04036079126624	0.209	0.056	0.00313064077000287	90	chr2L-15539030-15539529	P24
4.09451666629923e-08	1.61689926714922	0.309	0.11	0.0031436061157179	90	chr3R-11710886-11711385	P24
4.10113273625953e-08	1.67237544718466	0.327	0.098	0.00314868566959062	90	chrX-6379403-6379902	P24
4.10212390737663e-08	2.20527312846968	0.209	0.051	0.00314944665112748	90	chr2R-11128940-11129439	P24
4.31875259682175e-08	1.59517792089407	0.327	0.118	0.00331576549373587	90	chr3R-26961022-26961521	P24
4.39476046977124e-08	1.73381413489487	0.255	0.079	0.00337412129827156	90	chrX-2837783-2838282	P24
4.41229818619643e-08	1.94196240149743	0.282	0.082	0.00338758605543417	90	chr3R-30654312-30654811	P24
4.43719626816584e-08	1.13570064381866	0.555	0.263	0.003406701806847	90	chr2L-12806056-12806555	P24
4.73110083583323e-08	1.51471085309501	0.418	0.145	0.00363234997771932	90	chr2L-1901258-1901757	P24
4.90446762460408e-08	2.32462645097474	0.318	0.066	0.00376545406346603	90	chr3L-5204147-5204646	P24
4.98742649877607e-08	1.36563843120747	0.327	0.125	0.00382914656870032	90	chr3R-24460401-24460900	P24
5.07064571954786e-08	1.54073359263984	0.382	0.142	0.00389303895764006	90	chr3R-19962384-19962883	P24
5.11632878944068e-08	1.48319446402837	0.327	0.119	0.00392811259138098	90	chr3R-16561610-16562109	P24
5.180734540812e-08	1.34168303603119	0.509	0.193	0.00397756075105382	90	chrX-9410770-9411269	P24
5.26766941672109e-08	2.18139050052867	0.264	0.064	0.00404430587138178	90	chr3L-15770393-15770892	P24
5.37758031568141e-08	2.03638118186739	0.309	0.077	0.00412869106316756	90	chr3L-12223762-12224261	P24
5.38344813392006e-08	1.79103223744924	0.273	0.087	0.00413319613929847	90	chrX-20369844-20370343	P24
5.68655852276145e-08	1.21350832073202	0.473	0.234	0.00436591217143533	90	chr2L-7855908-7856407	P24
5.75131702598211e-08	1.72394739860861	0.282	0.088	0.00441563115986803	90	chrX-5125163-5125662	P24
5.91389780850614e-08	1.1785840511209	0.536	0.255	0.00454045418145867	90	chr2R-24439022-24439521	P24
5.99054179384016e-08	1.99177445403453	0.255	0.066	0.00459929836763872	90	chr3L-2010205-2010704	P24
6.03696088451967e-08	1.33270400335741	0.545	0.227	0.00463493708869882	90	chrX-21592056-21592555	P24
6.08611346397264e-08	1.22713492061213	0.436	0.194	0.00467267447309963	90	chrX-7364958-7365457	P24
6.29450645480093e-08	3.00737643680901	0.182	0.025	0.00483267027573796	90	chr2L-17949452-17949951	P24
6.34951663918129e-08	1.05336926224185	0.545	0.279	0.00487490489489783	90	chr3L-17208080-17208579	P24
6.48045866995471e-08	1.18703961757257	0.445	0.216	0.00497543694844443	90	chr3R-6521210-6521709	P24
6.53199834189794e-08	2.48283454187215	0.182	0.035	0.00501500704697557	90	chr3R-12147336-12147835	P24
6.8607550467342e-08	1.81937540981325	0.155	0.045	0.00526741329468065	90	chr2R-17169584-17170083	P24
6.8831006232791e-08	1.23925086436333	0.509	0.236	0.00528456933452876	90	chr2L-14578911-14579410	P24
6.9904084109463e-08	1.48042483075318	0.436	0.156	0.00536695596158813	90	chr3L-9976310-9976809	P24
7.02893854956581e-08	1.92920828467059	0.273	0.073	0.00539653786081465	90	chr3L-17314263-17314762	P24
7.08954064300437e-08	1.31970883230701	0.573	0.246	0.00544306572407304	90	chr2R-24740688-24741187	P24
7.19881904575881e-08	1.61852967867635	0.327	0.112	0.00552696531057178	90	chr2R-15905209-15905708	P24
7.30655340237536e-08	1.77988428187231	0.255	0.077	0.00560967944020771	90	chr2L-15214103-15214602	P24
7.31952407109503e-08	1.11259656519265	0.591	0.288	0.00561963780082392	90	chr3L-11866294-11866793	P24
7.71806422276159e-08	1.95766530969121	0.282	0.071	0.00592562098766744	90	chr3R-13565961-13566460	P24
7.80066302479654e-08	1.57401299675771	0.336	0.121	0.00598903704391779	90	chr2R-23337411-23337910	P24
7.90017666422972e-08	1.4421742051994	0.327	0.119	0.00606543963572901	90	chr2L-14119518-14120017	P24
8.17769692209816e-08	1.6975765954652	0.336	0.105	0.00627850858891008	90	chr2L-20612500-20612999	P24
8.23751687768254e-08	2.20043974696459	0.182	0.043	0.00632443595800955	90	chr2L-14731672-14732171	P24
8.26194867739075e-08	2.05552196451105	0.245	0.06	0.00634319371655352	90	chr2L-9413160-9413659	P24
8.27236357423911e-08	1.28466381397108	0.382	0.172	0.00635118985775782	90	chr3L-10826417-10826916	P24
8.42372230407478e-08	1.68743377248264	0.336	0.097	0.00646739703617645	90	chr3R-12197380-12197879	P24
8.65859203897364e-08	1.92871543707125	0.291	0.079	0.0066477206238424	90	chr3R-22974940-22975439	P24
8.69444846557982e-08	1.29920412703467	0.436	0.176	0.00667524975393356	90	chr2R-16512295-16512794	P24
8.81844449915615e-08	1.86145141723125	0.3	0.086	0.00677044894867212	90	chr2L-2794870-2795369	P24
8.84553177870724e-08	1.40501282291937	0.427	0.184	0.00679124547842027	90	chr2R-16519818-16520317	P24
8.89036270758901e-08	2.16443802599414	0.209	0.046	0.00682566487237854	90	chrX-2286943-2287442	P24
8.95121513757994e-08	1.58449808129965	0.291	0.096	0.00687238493402837	90	chr2L-16984081-16984580	P24
9.17360785476922e-08	1.25221759515961	0.436	0.193	0.00704312916657762	90	chr3R-17311040-17311539	P24
9.58019988682358e-08	1.55843568418851	0.409	0.14	0.00735529426510767	90	chr2L-13070910-13071409	P24
9.63123256066262e-08	1.61223219077719	0.373	0.132	0.00739447511077434	90	chr3L-1077130-1077629	P24
9.68198198561648e-08	1.87077909261688	0.3	0.092	0.00743343848927691	90	chr3R-18703512-18704011	P24
9.91492722549034e-08	1.40244620052914	0.3	0.115	0.00761228452664247	90	chrX-18945470-18945969	P24
9.95919643659097e-08	1.14364261970549	0.536	0.258	0.00764627265615708	90	chr2R-19597394-19597893	P24
1.0126614051755e-07	1.18400999602199	0.509	0.237	0.00777480920437543	90	chr2L-3980187-3980686	P24
1.03682215085135e-07	1.01105494129098	0.627	0.335	0.00796030574537634	90	chr3R-22098485-22098984	P24
1.07308235132598e-07	1.83042855553323	0.273	0.076	0.00823869706054034	90	chr3L-1007601-1008100	P24
1.0847630993125e-07	2.51997599527788	0.2	0.035	0.00832837717128168	90	chr2R-13784137-13784636	P24
1.09812967019656e-07	1.67080932804122	0.382	0.124	0.0084310003559011	90	chr2L-1947923-1948422	P24
1.09915786322326e-07	1.79818109930102	0.336	0.101	0.00843889441068289	90	chr3L-10570902-10571401	P24
1.10794130709154e-07	2.14650663091854	0.236	0.055	0.00850633017932603	90	chr2L-8091901-8092400	P24
1.13011546711756e-07	1.80238801387684	0.382	0.115	0.00867657451034175	90	chr3L-13562220-13562719	P24
1.14212097289729e-07	2.2684425086273	0.255	0.054	0.00876874798151627	90	chr2R-9801759-9802258	P24
1.14405648063245e-07	1.3550519704748	0.436	0.174	0.00878360803570372	90	chr3R-7604258-7604757	P24
1.15907536238237e-07	1.29319553853088	0.445	0.201	0.00889891700222691	90	chr3R-20257121-20257620	P24
1.16583037839623e-07	1.529494614353	0.336	0.117	0.00895077931317488	90	chr3L-20063390-20063889	P24
1.17372870794038e-07	1.51601557181984	0.455	0.166	0.00901141952808307	90	chr2R-21644069-21644568	P24
1.19605177684462e-07	2.58391799105449	0.291	0.048	0.00918280712190228	90	chr3R-27482972-27483471	P24
1.20181771589519e-07	1.16262522904684	0.427	0.2	0.00922707569555694	90	chr3R-7281316-7281815	P24
1.21820556736715e-07	2.2663618304479	0.255	0.055	0.00935289506401802	90	chr2L-3984467-3984966	P24
1.21957647911263e-07	1.95083778902002	0.273	0.069	0.00936342037603516	90	chr2R-21784252-21784751	P24
1.23768791270824e-07	2.3944467548896	0.182	0.034	0.00950247271860875	90	chrX-21075249-21075748	P24
1.28407508347464e-07	1.21510611447489	0.491	0.202	0.0098586148608849	90	chr2L-6204703-6205202	P24
1.31015988904541e-07	1.3922815290073	0.436	0.17	0.0100588835641351	90	chr3R-28722957-28723456	P24
1.32908375594969e-07	1.49788480878981	0.373	0.133	0.0102041734446794	90	chr2L-2508742-2509241	P24
1.34753973270798e-07	2.1416287074611	0.191	0.045	0.0103458710518388	90	chr3L-20039181-20039680	P24
1.34978842683058e-07	1.11448787137632	0.445	0.225	0.0103631356258345	90	chr2R-21593312-21593811	P24
1.35220148591274e-07	1.16799496787026	0.427	0.203	0.0103816621282437	90	chr3L-2619848-2620347	P24
1.35447229901651e-07	2.16055339312489	0.209	0.048	0.0103990965229292	90	chrX-12237991-12238490	P24
1.39130038889799e-07	1.00162312937129	0.518	0.275	0.0106818478658032	90	chrX-5260860-5261359	P24
1.39134610401937e-07	1.5015962084042	0.309	0.115	0.0106821988482191	90	chr3R-26788895-26789394	P24
1.39438281105052e-07	1.03653005324165	0.445	0.222	0.0107055134701214	90	chr2L-2314271-2314770	P24
1.40028861427436e-07	2.02322307633589	0.291	0.075	0.0107508558649529	90	chr2L-18619153-18619652	P24
1.40891803162224e-07	1.26871251156016	0.518	0.227	0.0108171090795829	90	chrX-6390099-6390598	P24
1.42067799064181e-07	1.76659897600724	0.291	0.089	0.0109073973409516	90	chrX-18471516-18472015	P24
1.4242952410589e-07	1.08967930949896	0.518	0.261	0.0109351691427538	90	chr3L-13177838-13178337	P24
1.43594175259607e-07	1.23101613288725	0.436	0.199	0.0110245863997316	90	chr3R-19699819-19700318	P24
1.43623494916615e-07	1.75841060073185	0.364	0.107	0.011026837445718	90	chr2R-15797653-15798152	P24
1.45167787721206e-07	2.57183210626713	0.2	0.034	0.0111454020700833	90	chr2R-10913247-10913746	P24
1.47308016180317e-07	1.83332724086826	0.255	0.075	0.01130972025026	90	chr2L-2591458-2591957	P24
1.50531460989989e-07	1.16894926563851	0.373	0.174	0.0115572034489674	90	chrX-1810260-1810759	P24
1.5598825395912e-07	1.46738649717869	0.409	0.149	0.0119761541859654	90	chr3R-26307344-26307843	P24
1.56048802948276e-07	1.09355909940268	0.518	0.243	0.0119808028951568	90	chr2R-14044034-14044533	P24
1.58695165335808e-07	1.35451991691098	0.373	0.153	0.012183980013822	90	chr2R-6575962-6576461	P24
1.60048472095085e-07	1.41881608143204	0.445	0.172	0.0122878814935723	90	chr2R-7231864-7232363	P24
1.62049512527781e-07	1.09818359752655	0.455	0.216	0.0124415133738329	90	chr3R-7651706-7652205	P24
1.63928275971289e-07	2.06212115495056	0.282	0.069	0.0125857573159717	90	chr2R-14779666-14780165	P24
1.6721344456513e-07	1.97877870723954	0.273	0.07	0.0128379794199324	90	chr2R-21757872-21758371	P24
1.67322665111522e-07	1.90945329526393	0.291	0.083	0.0128463649366022	90	chr3R-28023148-28023647	P24
1.67905925664018e-07	1.62182996545151	0.345	0.115	0.0128911453487806	90	chr2R-18455949-18456448	P24
1.69322834841215e-07	2.51757682130825	0.218	0.038	0.0129999299677691	90	chr3L-2436807-2437306	P24
1.72275635647629e-07	1.9656937445921	0.318	0.084	0.0132266342024824	90	chr3L-10567095-10567594	P24
1.72942954131877e-07	1.66913146645529	0.345	0.122	0.013277868246429	90	chrX-873977-874476	P24
1.76109610643611e-07	2.49442907898883	0.145	0.028	0.0135209914667739	90	chr3R-7931175-7931674	P24
1.78875061619768e-07	2.19345046910832	0.245	0.055	0.0137333117309193	90	chrX-14075157-14075656	P24
1.7933837327706e-07	1.74119480278352	0.3	0.092	0.0137688829467195	90	chrX-7244764-7245263	P24
1.80550025432196e-07	1.59442668712673	0.245	0.088	0.0138619087525823	90	chr2R-19598300-19598799	P24
1.8962592592329e-07	2.59627823374666	0.182	0.029	0.0145587200886865	90	chrX-19100868-19101367	P24
1.91378800529793e-07	1.20805582597723	0.518	0.229	0.0146932987894754	90	chrX-21470725-21471224	P24
1.92357831740397e-07	2.1821333348091	0.109	0.023	0.0147684648897007	90	chr2R-21423306-21423805	P24
1.99040873458041e-07	1.89153733873764	0.3	0.08	0.0152815621006146	90	chr2L-16380096-16380595	P24
2.01747911974756e-07	1.58857790653969	0.255	0.079	0.0154893976897739	90	chrX-825578-826077	P24
2.02852651957219e-07	1.79700606355516	0.327	0.094	0.0155742152066675	90	chrX-2925267-2925766	P24
2.06614382477823e-07	1.8099603346891	0.236	0.073	0.0158630258291173	90	chr3R-5890097-5890596	P24
2.07126133038226e-07	3.02247766707106	0.2	0.023	0.0159023159901428	90	chrX-5582039-5582538	P24
2.12464158816221e-07	1.16728022770228	0.5	0.244	0.0163121482572742	90	chrX-14364366-14364865	P24
2.16426084784375e-07	1.17013726628534	0.427	0.187	0.0166163290854052	90	chr3L-9239212-9239711	P24
2.21568231423705e-07	2.47313638271196	0.218	0.038	0.0170111225357864	90	chr3R-12947561-12948060	P24
2.2303518025777e-07	1.90991245664005	0.245	0.068	0.0171237489994705	90	chr2R-9703405-9703904	P24
2.24147305187224e-07	1.03354279969073	0.536	0.264	0.0172091335030543	90	chr2R-11128018-11128517	P24
2.2442249099173e-07	1.81991576845457	0.282	0.078	0.0172302611683811	90	chr2R-23113527-23114026	P24
2.27382206960265e-07	1.40619689113476	0.436	0.156	0.0174574963215813	90	chr2L-2509481-2509980	P24
2.3107133100715e-07	2.55428366142785	0.155	0.025	0.0177407325094049	90	chr3L-12312218-12312717	P24
2.31646339669458e-07	2.25391558311688	0.2	0.041	0.0177848793744623	90	chr2L-20941039-20941538	P24
2.32426192126283e-07	1.28662342167767	0.391	0.17	0.0178447533266875	90	chr3L-10495808-10496307	P24
2.3745105072382e-07	1.13535958220552	0.545	0.27	0.018230541870372	90	chr3R-20130751-20131250	P24
2.38220140765855e-07	1.40974065863003	0.409	0.153	0.0182895895274392	90	chr3R-30415019-30415518	P24
2.49198203888557e-07	1.34049924067234	0.391	0.147	0.0191324413017479	90	chrX-1587257-1587756	P24
2.52474398932026e-07	1.25489075266262	0.445	0.194	0.0193839744524052	90	chr3R-9089126-9089625	P24
2.53325534043198e-07	1.57183173589959	0.364	0.124	0.0194493212017006	90	chrX-14675159-14675658	P24
2.57108076367604e-07	1.78855011574059	0.318	0.093	0.0197397296711992	90	chrX-20013508-20014007	P24
2.61198054200074e-07	2.28868645126627	0.136	0.027	0.0200537418092649	90	chr3R-29703346-29703845	P24
2.64871393487467e-07	2.41659910933085	0.191	0.035	0.0203357661063937	90	chrX-17694573-17695072	P24
2.66047298613069e-07	1.32015169053659	0.382	0.156	0.020426047398317	90	chr3R-14004001-14004500	P24
2.69115217692892e-07	1.84949700242932	0.209	0.056	0.0206615899535895	90	chr3R-30548463-30548962	P24
2.69844390737333e-07	2.25858749279448	0.209	0.043	0.0207175729432495	90	chr3L-14420877-14421376	P24
2.74286541886973e-07	1.74652835027653	0.309	0.09	0.0210586235399143	90	chr3R-15684317-15684816	P24
2.80333867834518e-07	2.47065904758153	0.227	0.042	0.021522913036863	90	chrX-14701751-14702250	P24
2.85281857959728e-07	1.8454792282597	0.245	0.071	0.0219027999267161	90	chrX-7275640-7276139	P24
2.85486272140579e-07	1.46569216104374	0.336	0.123	0.0219184940298651	90	chr2R-18589703-18590202	P24
2.88659115465489e-07	1.23220096197172	0.455	0.214	0.0221620922489784	90	chr3L-1170503-1171002	P24
2.89063394589935e-07	1.84180817336775	0.282	0.082	0.0221931311830369	90	chrX-713465-713964	P24
2.90587110594214e-07	1.56405742117947	0.291	0.095	0.0223101160029814	90	chr3R-13807404-13807903	P24
2.96043669995806e-07	1.84827792558376	0.264	0.07	0.022729048807598	90	chr2L-13319358-13319857	P24
2.99853995123241e-07	1.11650953715041	0.491	0.235	0.0230215903295819	90	chr3R-29468293-29468792	P24
3.03417095290409e-07	1.46960447650202	0.236	0.087	0.0232951509080164	90	chr2L-775698-776197	P24
3.04417719276183e-07	2.84053312385553	0.218	0.03	0.0233719748151482	90	chrX-22593589-22594088	P24
3.0661982961641e-07	1.11188855582274	0.609	0.292	0.0235410440386295	90	chr3L-10424389-10424888	P24
3.08644216384949e-07	1.65508432660302	0.218	0.072	0.0236964683571709	90	chr2L-12306302-12306801	P24
3.17036459258061e-07	1.97182409501116	0.191	0.051	0.0243407911959969	90	chr3L-16489306-16489805	P24
3.22478270309049e-07	1.63171959704359	0.227	0.077	0.0247585916812476	90	chr2R-17251586-17252085	P24
3.24490551650138e-07	1.30589761551031	0.336	0.143	0.024913086593491	90	chr2R-16982215-16982714	P24
3.26545891148298e-07	2.26907905044907	0.145	0.031	0.0250708873388017	90	chr3R-31720050-31720549	P24
3.26981888791662e-07	1.06334642139608	0.445	0.229	0.0251043614938686	90	chr3L-17282466-17282965	P24
3.33209651281402e-07	1.98518644269739	0.227	0.055	0.0255825041867809	90	chr2R-8829001-8829500	P24
3.39612321375256e-07	1.86915538099682	0.291	0.086	0.0260740755859067	90	chr2L-21934564-21935063	P24
3.43876864007263e-07	1.49220261799808	0.355	0.132	0.0264014901110217	90	chr2L-18038513-18039012	P24
3.44634904538128e-07	2.15993686347233	0.218	0.05	0.0264596894308193	90	chr2R-21246034-21246533	P24
3.48021466889862e-07	1.55011786367277	0.309	0.104	0.0267196961419361	90	chr2L-7269764-7270263	P24
3.48315907382916e-07	1.42210027588036	0.345	0.139	0.0267423021052307	90	chr3R-22498207-22498706	P24
3.51245889516753e-07	1.21050592863604	0.391	0.171	0.0269672544135382	90	chr2L-1266084-1266583	P24
3.51657739052277e-07	1.41398019354481	0.382	0.144	0.0269988745734776	90	chrX-15225766-15226265	P24
3.54367275017639e-07	1.36319755941836	0.364	0.151	0.0272069019067542	90	chr2R-22430265-22430764	P24
3.59947600056717e-07	2.29364973250501	0.255	0.054	0.0276353369419545	90	chr3R-8612251-8612750	P24
3.60318209490366e-07	1.31666105773924	0.391	0.161	0.0276637908518323	90	chr3R-13117316-13117815	P24
3.63835037105529e-07	1.52730573044008	0.345	0.127	0.0279337988088141	90	chrX-6890564-6891063	P24
3.64937501225114e-07	2.08434958059436	0.236	0.058	0.0280184415940593	90	chr2R-23487681-23488180	P24
3.65242315744875e-07	1.65871548224119	0.255	0.078	0.0280418440336286	90	chr3R-11861761-11862260	P24
3.66314619537037e-07	1.59699205276136	0.364	0.118	0.0281241712295756	90	chr3L-12223225-12223724	P24
3.6758911228349e-07	1.63891067044883	0.291	0.095	0.0282220216846773	90	chrX-1707699-1708198	P24
3.73351129387446e-07	2.13656427642781	0.209	0.05	0.0286644063098506	90	chr3L-13722898-13723397	P24
3.75630360418849e-07	1.15486597821844	0.427	0.188	0.0288393965515176	90	chr2R-9382953-9383452	P24
3.75679484499992e-07	1.60945953057187	0.318	0.105	0.0288431681019714	90	chr3L-7308496-7308995	P24
3.7868066267969e-07	2.37842228369431	0.182	0.034	0.0290735865578959	90	chr3L-9570552-9571051	P24
3.79318336936485e-07	2.11439114001264	0.218	0.053	0.0291225446366356	90	chr3R-15700545-15701044	P24
3.82285237305522e-07	1.05936082764582	0.491	0.252	0.0293503313793687	90	chrX-14731782-14732281	P24
3.83859331016313e-07	1.33657936207187	0.309	0.114	0.0294711839981084	90	chr2R-19871030-19871529	P24
3.88800738160396e-07	1.48114275756816	0.391	0.139	0.0298505654730025	90	chr3R-27481549-27482048	P24
3.89160274376345e-07	1.69562504503629	0.273	0.087	0.0298781692255182	90	chr2R-22045856-22046355	P24
3.8931870170168e-07	1.34073553582279	0.464	0.2	0.0298903326418482	90	chr3L-11491483-11491982	P24
4.01528170318913e-07	2.00944095694652	0.245	0.062	0.0308277268044049	90	chr3R-31091411-31091910	P24
4.04972064856749e-07	1.0802151300618	0.455	0.224	0.0310921352514418	90	chr2L-15618904-15619403	P24
4.06011223148484e-07	1.89027137010644	0.236	0.065	0.031171917668448	90	chr3L-20623119-20623618	P24
4.10827251142529e-07	1.97988099849887	0.218	0.056	0.0315416730337188	90	chr2R-19965204-19965703	P24
4.11677173226974e-07	1.75169405048821	0.273	0.08	0.0316069266516742	90	chr3L-9122375-9122874	P24
4.18847620747943e-07	1.28076184331752	0.336	0.139	0.0321574449305441	90	chrX-5127773-5128272	P24
4.2029643057306e-07	1.30850373966648	0.464	0.202	0.0322686787536773	90	chr3R-29626124-29626623	P24
4.2779822311899e-07	2.05930462257319	0.218	0.05	0.0328446363781836	90	chr2R-10966769-10967268	P24
4.37512656499522e-07	1.74529490026624	0.218	0.069	0.0335904717154073	90	chrX-14371639-14372138	P24
4.45285034482208e-07	3.04570805734768	0.127	0.016	0.034187203807406	90	chr2L-17088761-17089260	P24
4.50626283584054e-07	1.67591963647172	0.282	0.091	0.0345972835484493	90	chr3R-6200054-6200553	P24
4.55730716293808e-07	1.34658466358525	0.409	0.167	0.0349891814741734	90	chr3L-10013850-10014349	P24
4.57056434899127e-07	1.44936296170174	0.382	0.143	0.0350909648458154	90	chr2L-7545538-7546037	P24
4.58199998082028e-07	1.43094335816731	0.318	0.124	0.0351787630527458	90	chr2L-10022496-10022995	P24
4.65240505726696e-07	2.38243800279686	0.173	0.035	0.0357193050676728	90	chr2L-7758682-7759181	P24
4.68299202519887e-07	1.98270519485656	0.173	0.045	0.0359541395726668	90	chr3R-26122554-26123053	P24
4.72238589044879e-07	2.57380282690639	0.2	0.035	0.0362565899125097	90	chr3L-14398413-14398912	P24
4.82558640023342e-07	1.53903912334911	0.273	0.1	0.0370489221464321	90	chr2L-17904215-17904714	P24
4.82815499826975e-07	1.55183456169941	0.336	0.12	0.0370686428147159	90	chr2L-10897565-10898064	P24
4.91265870651518e-07	2.75250034018707	0.118	0.018	0.037717428485141	90	chr3R-29709655-29710154	P24
4.94526284410101e-07	1.72567920723487	0.273	0.089	0.0379677500118699	90	chr2R-24274139-24274638	P24
5.00665648241018e-07	2.26017372009308	0.182	0.042	0.0384391058093524	90	chrX-469893-470392	P24
5.00989079439645e-07	1.06284449207207	0.5	0.25	0.0384639375630582	90	chr3L-10847946-10848445	P24
5.05461500438586e-07	1.55818951664283	0.309	0.107	0.0388073121576729	90	chr3L-4585902-4586401	P24
5.10249781030477e-07	1.67438205919914	0.409	0.133	0.0391749371883959	90	chrX-5124281-5124780	P24
5.2368176359108e-07	1.13683033472494	0.5	0.228	0.0402061910814688	90	chr2L-14838460-14838959	P24
5.26406144198518e-07	1.64919014918727	0.3	0.096	0.0404153581269854	90	chrX-14402466-14402965	P24
5.29217094622606e-07	1.07103334612772	0.4	0.193	0.0406311716567452	90	chr2R-20728581-20729080	P24
5.3269427401025e-07	1.43257777965888	0.336	0.132	0.040898135581411	90	chr2L-4274559-4275058	P24
5.34640308324008e-07	1.34130827615067	0.409	0.179	0.041047544311884	90	chr3R-7299200-7299699	P24
5.35567944554616e-07	2.30036684546034	0.173	0.038	0.0411187645111252	90	chr3R-29639482-29639981	P24
5.37497815095595e-07	2.2240131127258	0.173	0.039	0.0412669322517794	90	chrX-11215215-11215714	P24
5.41342912883715e-07	1.95080258510975	0.2	0.048	0.0415621434795601	90	chr3R-12950780-12951279	P24
5.45264853452796e-07	1.65081013580911	0.318	0.104	0.0418632543886919	90	chr3R-25423618-25424117	P24
5.55239894157814e-07	1.88325653764288	0.264	0.073	0.0426290981138603	90	chr2R-22289117-22289616	P24
5.59859758073784e-07	1.45138865987627	0.4	0.14	0.0429837927858728	90	chr3L-3558621-3559120	P24
5.61198975308109e-07	1.95049266926027	0.227	0.064	0.0430866125282554	90	chrX-8377482-8377981	P24
5.62678852618355e-07	1.96005510502021	0.255	0.064	0.0432002315886268	90	chrX-12810220-12810719	P24
5.7344755098081e-07	3.17081779138581	0.136	0.017	0.0440270091741027	90	chr2L-17931583-17932082	P24
5.9073073997526e-07	1.94894463742803	0.255	0.07	0.0453539432923406	90	chrX-458515-459014	P24
6.111594520594e-07	1.74583031610462	0.2	0.059	0.0469223780913125	90	chrX-8977837-8978336	P24
6.136325573903e-07	1.65732163329001	0.245	0.083	0.0471122532261976	90	chrX-12416245-12416744	P24
6.14182270442565e-07	1.49522692471825	0.255	0.098	0.0471544579954984	90	chr3L-8880267-8880766	P24
6.18419697032854e-07	2.22108346846766	0.173	0.038	0.0474797906593944	90	chr3R-10489890-10490389	P24
6.26288619900908e-07	1.59815998978134	0.291	0.101	0.0480839350815121	90	chr3R-13493254-13493753	P24
6.26385150608045e-07	2.17356808414177	0.2	0.043	0.0480913463230833	90	chrX-14663665-14664164	P24
6.3288271566922e-07	2.18885749246076	0.255	0.058	0.04859020337822	90	chr3R-28298937-28299436	P24
6.4652929968196e-07	2.13424790736473	0.173	0.039	0.0496379335123821	90	chr3L-5103806-5104305	P24
2.68745918772056e-65	4.51650669150714	0.597	0.028	2.06332366596434e-60	91	chr3R-4863860-4864359	P24
3.89239910269044e-63	4.78802264965332	0.569	0.023	2.98842833508161e-58	91	chr3R-10498228-10498727	P24
4.41193440975728e-63	3.80143471104287	0.63	0.052	3.38730676243525e-58	91	chr2L-14584876-14585375	P24
5.78432257223462e-55	4.04384849036026	0.588	0.041	4.44097149805885e-50	91	chr3R-4896584-4897083	P24
2.84316268609693e-54	3.44414760501378	0.564	0.06	2.18286658387778e-49	91	chr3L-12220181-12220680	P24
1.77334668609012e-52	3.70662669164083	0.498	0.039	1.36150465171255e-47	91	chrX-4515340-4515839	P24
7.61518292777728e-51	2.86069686173406	0.611	0.097	5.84663284463029e-46	91	chr3R-13496046-13496545	P24
9.67347693788027e-51	2.61278456706549	0.654	0.116	7.42690865382696e-46	91	chr3R-15528432-15528931	P24
1.24893451433088e-50	2.86348176367403	0.664	0.105	9.58881962722676e-46	91	chr3R-19249352-19249851	P24
3.47578722425205e-50	4.22714921509777	0.483	0.028	2.66857039929175e-45	91	chrX-4457042-4457541	P24
4.2612689740876e-50	2.94701244670402	0.659	0.099	3.2716318675455e-45	91	chr3R-16513294-16513793	P24
5.55652219729246e-49	3.11649160287805	0.592	0.075	4.26607548219326e-44	91	chr2L-618425-618924	P24
8.69324926365073e-48	2.75694691806284	0.654	0.111	6.67432905466048e-43	91	chr2R-23462124-23462623	P24
3.06657349604808e-47	3.62157605254203	0.526	0.045	2.35439246732587e-42	91	chr3L-17252668-17253167	P24
8.18551503912563e-47	3.43976573118438	0.55	0.059	6.28451102643909e-42	91	chr3R-16151732-16152231	P24
1.4090315507e-44	3.05093980703057	0.583	0.077	1.08179806336543e-39	91	chr3L-17709747-17710246	P24
1.85078612887118e-44	2.32133064774508	0.602	0.135	1.42095955830213e-39	91	chr3R-29336708-29337207	P24
2.49919822500878e-44	2.95869723900811	0.616	0.088	1.91878442923274e-39	91	chr2R-20970330-20970829	P24
3.55865918430743e-44	3.03710324745094	0.54	0.075	2.73219617534387e-39	91	chrX-18262487-18262986	P24
2.59987939642235e-43	2.90498178352851	0.54	0.076	1.99608340539722e-38	91	chr3L-13302330-13302829	P24
3.68408523809432e-43	3.61634807980788	0.507	0.041	2.8284932823993e-38	91	chr3R-10543288-10543787	P24
9.39033586642874e-43	2.94647524550288	0.517	0.073	7.20952426480933e-38	91	chr2R-18663424-18663923	P24
3.20781757051997e-42	2.95319677812755	0.526	0.074	2.46283401794241e-37	91	chr3L-4004820-4005319	P24
1.87434467211188e-41	3.90731421973935	0.403	0.03	1.43904686546061e-36	91	chr3L-12227214-12227713	P24
2.04637379141596e-41	3.64463673193364	0.469	0.042	1.57112394209752e-36	91	chr3R-28744862-28745361	P24
2.07342375336881e-41	2.42096559093191	0.64	0.131	1.59189182088644e-36	91	chr3L-15404625-15405124	P24
3.25533002002678e-41	3.66282643079439	0.422	0.035	2.49931217617576e-36	91	chr2R-23445324-23445823	P24
3.43182373144456e-41	2.73019976254818	0.602	0.1	2.63481698805387e-36	91	chr2R-16919114-16919613	P24
1.34288864836219e-40	3.38217896962032	0.483	0.048	1.03101618866656e-35	91	chr3L-4706387-4706886	P24
2.05489796723165e-40	2.16189936127621	0.664	0.164	1.57766846332177e-35	91	chr3R-26859494-26859993	P24
2.28495266369519e-40	2.49774654876603	0.578	0.112	1.75429525707862e-35	91	chr3R-5891425-5891924	P24
3.04278817365303e-40	3.44198217525791	0.526	0.053	2.33613104820385e-35	91	chr3L-12879862-12880361	P24
8.06890636689834e-40	3.42133578614011	0.469	0.045	6.19498355224987e-35	91	chr2R-18918858-18919357	P24
9.18274052894985e-40	2.90813986614023	0.498	0.073	7.05014086850654e-35	91	chr2R-24233209-24233708	P24
1.03777118339192e-39	3.41390345455453	0.502	0.053	7.96759203760979e-35	91	chr3L-13825671-13826170	P24
1.03902447275423e-39	2.69691887378747	0.569	0.097	7.97721429201784e-35	91	chr3R-28964810-28965309	P24
1.24024923186231e-39	2.2931489471983	0.621	0.136	9.52213750254604e-35	91	chr3R-9103639-9104138	P24
1.36336034036686e-39	4.88842114844141	0.379	0.014	1.04673353492006e-34	91	chr2R-9470519-9471018	P24
1.56961771848632e-39	3.09236193206552	0.488	0.062	1.20508969954505e-34	91	chrX-20980376-20980875	P24
1.71287236235347e-39	3.86329954876239	0.488	0.036	1.3150748849205e-34	91	chr2R-18764870-18765369	P24
2.39446561710256e-39	2.06410649121952	0.687	0.183	1.83837492218666e-34	91	chr2R-9940965-9941464	P24
3.31066727000908e-39	2.91849433167734	0.607	0.089	2.54179790322217e-34	91	chr2L-4328325-4328824	P24
5.68418898270614e-39	2.56650101614417	0.63	0.116	4.36409293336246e-34	91	chr3R-20067176-20067675	P24
5.86872504676739e-39	2.80123305498328	0.592	0.095	4.50577234190613e-34	91	chrX-1730533-1731032	P24
6.27576797118858e-39	2.99372639934761	0.54	0.074	4.81828361755975e-34	91	chrX-7714203-7714702	P24
7.80884945714015e-39	3.98147642620424	0.365	0.027	5.99532225921392e-34	91	chr3R-26600447-26600946	P24
8.60724353766862e-39	2.10885686021484	0.645	0.166	6.60829729848046e-34	91	chr3L-13263485-13263984	P24
9.9145863929415e-39	2.8908578639286	0.512	0.077	7.61202284904477e-34	91	chr2L-9101559-9102058	P24
1.55199473260791e-38	3.38376158412825	0.408	0.038	1.19155947590705e-33	91	chrX-4515875-4516374	P24
1.5845078062857e-38	2.17818835361779	0.607	0.15	1.21652171335391e-33	91	chr2R-20348209-20348708	P24
3.68546109379382e-38	3.57463367204151	0.464	0.041	2.82954960937115e-33	91	chr3R-10447804-10448303	P24
3.77869878002143e-38	3.86435802076936	0.474	0.036	2.90113377534925e-33	91	chrX-2413937-2414436	P24
5.21147686189276e-38	3.26068590343192	0.455	0.052	4.00116347548678e-33	91	chrX-20979727-20980226	P24
9.90316277884572e-38	2.87255465589588	0.521	0.077	7.60325225508659e-33	91	chr3L-18740283-18740782	P24
1.07843041225806e-37	3.7329353123434	0.408	0.033	8.27975733315249e-33	91	chr3L-16167548-16168047	P24
1.59036856630032e-37	3.03185831344565	0.526	0.071	1.22102137046273e-32	91	chr3L-5296133-5296632	P24
1.67863984945277e-37	2.27223723207613	0.654	0.161	1.28879253081586e-32	91	chr2L-8764538-8765037	P24
2.25788771734113e-37	2.58824586902594	0.512	0.093	1.73351587386583e-32	91	chr2L-9148881-9149380	P24
2.27945491872754e-37	3.86832290557451	0.445	0.034	1.75007430840226e-32	91	chr3R-4862261-4862760	P24
2.44035575439413e-37	3.07170892644851	0.526	0.071	1.87360753399364e-32	91	chr3R-13542416-13542915	P24
2.48752934606875e-37	3.31822231981126	0.431	0.045	1.90982553073775e-32	91	chr3L-18636708-18637207	P24
3.17206259158485e-37	2.50932681908095	0.63	0.123	2.43538277531518e-32	91	chrX-12564216-12564715	P24
3.77203568833995e-37	2.26440465003609	0.559	0.128	2.89601812007988e-32	91	chrX-13513146-13513645	P24
6.44872625838232e-37	3.51484180540446	0.479	0.047	4.95107407213561e-32	91	chrX-1731219-1731718	P24
3.7560978185468e-36	2.36458117536056	0.559	0.122	2.88378166116749e-31	91	chr2L-19856600-19857099	P24
5.67661160636772e-36	2.49966924824465	0.592	0.114	4.35827532690488e-31	91	chrX-13576736-13577235	P24
5.92383375242803e-36	3.41493076366686	0.427	0.043	4.54808260176414e-31	91	chrX-4759305-4759804	P24
7.75367792346652e-36	2.91081565291588	0.464	0.068	5.95296376252065e-31	91	chrX-5292827-5293326	P24
1.36770538198865e-35	2.5088052551462	0.573	0.106	1.0500694840756e-30	91	chr3R-30224688-30225187	P24
1.52774538308672e-35	3.5724253661438	0.389	0.035	1.17294179531866e-30	91	chr3R-8529829-8530328	P24
2.20890204674434e-35	3.0502414348855	0.488	0.061	1.69590663540843e-30	91	chr3R-11840627-11841126	P24
2.34749397205265e-35	4.75220598560455	0.313	0.013	1.80231197198314e-30	91	chr2L-6544944-6545443	P24
2.86605848933409e-35	2.25334098891413	0.597	0.134	2.20044506577114e-30	91	chr2L-4861932-4862431	P24
3.92540508572349e-35	3.56124798536401	0.427	0.039	3.01376900861507e-30	91	chrX-17434859-17435358	P24
4.22945196903519e-35	2.10708583394717	0.697	0.173	3.24720404374646e-30	91	chr2R-11038964-11039463	P24
4.33659958820067e-35	2.50510358801022	0.512	0.098	3.32946769983695e-30	91	chr3L-7304903-7305402	P24
4.54302283572915e-35	2.97758418400212	0.502	0.067	3.48795121235941e-30	91	chr2R-10906088-10906587	P24
7.14452380330928e-35	2.66722324361251	0.493	0.081	5.48527959522873e-30	91	chrX-4852234-4852733	P24
1.12223864441077e-34	2.72425800397349	0.502	0.083	8.6160994163281e-30	91	chr2L-14497666-14498165	P24
1.62818852276304e-34	2.94049012572957	0.474	0.066	1.25005802023655e-29	91	chr2R-10906671-10907170	P24
2.5388279727084e-34	2.02775296483798	0.706	0.209	1.9492105643266e-29	91	chr2R-20348797-20349296	P24
2.69787950122054e-34	3.38582840865769	0.417	0.041	2.07132396585708e-29	91	chr3R-30775684-30776183	P24
3.23000087274366e-34	2.55202252174145	0.512	0.098	2.47986547005767e-29	91	chr2R-15622402-15622901	P24
3.25441348124839e-34	2.52674666783385	0.536	0.101	2.49860849436327e-29	91	chr2R-20190227-20190726	P24
3.32702512265374e-34	3.95086039851129	0.427	0.03	2.55435680816863e-29	91	chr3R-10448423-10448922	P24
4.00573442854946e-34	3.3487645125327	0.483	0.05	3.07544266486313e-29	91	chr3R-24478441-24478940	P24
4.5418593567151e-34	2.67308612902634	0.526	0.09	3.48705793971159e-29	91	chr2R-20494435-20494934	P24
4.82482895424979e-34	3.26545473201457	0.445	0.054	3.70431067791482e-29	91	chr2L-9563305-9563804	P24
5.26146712404718e-34	3.5366376352827	0.417	0.038	4.03954399915846e-29	91	chr3L-17657887-17658386	P24
1.01988775774147e-33	2.18295087371606	0.573	0.135	7.83029024883588e-29	91	chr3R-10731561-10732060	P24
1.1486365480442e-33	3.93652336030868	0.379	0.027	8.81877196126415e-29	91	chr3R-7426959-7427458	P24
1.35412622753686e-33	2.41562818201682	0.607	0.121	1.0396439524537e-28	91	chr3L-2605400-2605899	P24
1.42408923535161e-33	3.15925241723917	0.412	0.048	1.09335875133355e-28	91	chrX-4853126-4853625	P24
2.19114885980684e-33	2.72985515427213	0.483	0.076	1.6822764486053e-28	91	chr3L-15753916-15754415	P24
3.0556520837344e-33	2.67653983893354	0.512	0.085	2.34600744380792e-28	91	chr3R-17237076-17237575	P24
3.1763404820132e-33	2.54342601667706	0.588	0.113	2.43866716847045e-28	91	chr3R-17352118-17352617	P24
4.41266432784103e-33	2.72540183530277	0.502	0.083	3.38786716434323e-28	91	chr3L-15732279-15732778	P24
4.49346390487348e-33	2.94809666854883	0.493	0.068	3.44990184760567e-28	91	chr3R-28648284-28648783	P24
5.68139449190623e-33	2.38019409062055	0.55	0.116	4.36194743510593e-28	91	chr3R-27572709-27573208	P24
6.82677869399989e-33	2.81649204198899	0.502	0.075	5.24132761010536e-28	91	chr3R-20704922-20705421	P24
8.46218839553115e-33	2.41349216823098	0.573	0.118	6.49692976255299e-28	91	chr2L-20524506-20525005	P24
2.32549912327164e-32	2.36172591972894	0.488	0.101	1.78542520688304e-27	91	chr3R-26733085-26733584	P24
3.18597263606056e-32	2.45796507361793	0.55	0.106	2.44606235106185e-27	91	chr3L-5725863-5726362	P24
5.393127252336e-32	1.75550776135438	0.64	0.206	4.14062737925349e-27	91	chr2L-14756377-14756876	P24
6.81963168598198e-32	3.13761013108848	0.431	0.055	5.23584042322952e-27	91	chr2R-24623713-24624212	P24
6.83699814720434e-32	3.40840119097073	0.445	0.048	5.24917369749761e-27	91	chr2L-2120720-2121219	P24
8.50299980964101e-32	2.72054967090027	0.526	0.09	6.52826313384999e-27	91	chr3L-4960562-4961061	P24
9.81567652868824e-32	2.34117764150252	0.592	0.119	7.53608381166568e-27	91	chr3R-25375074-25375573	P24
1.02771593748337e-31	2.90854200077832	0.464	0.066	7.89039188162234e-27	91	chrX-21263613-21264112	P24
1.22380061693373e-31	2.01552989656364	0.578	0.159	9.3958516165704e-27	91	chr3R-23565226-23565725	P24
1.83856682700999e-31	2.80590457515915	0.445	0.068	1.41157806710519e-26	91	chr3R-28374461-28374960	P24
2.6378606611515e-31	1.95046067973956	0.659	0.179	2.02524390120568e-26	91	chr3L-7877242-7877741	P24
3.16346863453454e-31	2.52450577605473	0.512	0.099	2.42878467885024e-26	91	chrX-7200191-7200690	P24
4.15644424507227e-31	2.09100361450879	0.521	0.132	3.19115163359669e-26	91	chr3L-8839904-8840403	P24
5.04170096611238e-31	1.43169939596786	0.72	0.302	3.87081633374244e-26	91	chr3L-13800594-13801093	P24
6.2081773245178e-31	2.21371992706305	0.583	0.137	4.76639022267179e-26	91	chr3R-5116999-5117498	P24
1.10855078825215e-30	2.39423124907328	0.588	0.119	8.5110095318847e-26	91	chr2R-15720109-15720608	P24
1.27738742376181e-30	3.28122604265829	0.45	0.053	9.80726968467369e-26	91	chr2L-4749044-4749543	P24
1.72428519756197e-30	3.53540382304626	0.36	0.034	1.32383720328018e-25	91	chrX-5798166-5798665	P24
1.86356605146679e-30	2.00364175181169	0.607	0.16	1.43077147167414e-25	91	chr3R-13117316-13117815	P24
2.1442641950939e-30	2.56704764909722	0.455	0.089	1.64628027842529e-25	91	chr2R-13337942-13338441	P24
2.70474934650497e-30	3.2690093275826	0.398	0.043	2.07659835827266e-25	91	chr3L-22610464-22610963	P24
2.88996639135778e-30	2.72196208491325	0.469	0.076	2.21880059662885e-25	91	chr3R-26789828-26790327	P24
3.27397165135731e-30	3.34902921160042	0.365	0.038	2.51362447504609e-25	91	chr3R-10440154-10440653	P24
4.92275805357555e-30	3.30822970011468	0.336	0.035	3.77949672321316e-25	91	chr3R-10433311-10433810	P24
6.98195540392147e-30	2.6824290175637	0.483	0.08	5.36046608091475e-25	91	chr3R-25509282-25509781	P24
7.94853260464584e-30	3.15915818341923	0.403	0.048	6.10256539254289e-25	91	chr3R-26604888-26605387	P24
1.04102836331386e-29	2.20572830732456	0.545	0.132	7.99259936217851e-25	91	chr2L-3772866-3773365	P24
1.36155124046584e-29	2.15506170856658	0.479	0.115	1.04534458038005e-24	91	chr3L-10136999-10137498	P24
1.49357729900499e-29	1.95945707977793	0.659	0.192	1.14670890708407e-24	91	chr3R-31652428-31652927	P24
1.60934928647627e-29	3.31077145112779	0.384	0.042	1.23559400818502e-24	91	chr2R-15389352-15389851	P24
1.64051165756231e-29	1.9773402859852	0.569	0.157	1.25951923021004e-24	91	chr3R-7425639-7426138	P24
1.64656326578965e-29	2.15442387593144	0.55	0.137	1.26416541294266e-24	91	chr3L-1032247-1032746	P24
1.96931448796933e-29	3.46059544270042	0.374	0.037	1.51196089128333e-24	91	chr3L-7068105-7068604	P24
2.06590794713765e-29	2.83875281105561	0.403	0.059	1.5861214854944e-24	91	chrX-9927165-9927664	P24
2.23900659343611e-29	3.57711446109194	0.37	0.032	1.71901970217651e-24	91	chr3L-14492095-14492594	P24
2.29957689614061e-29	3.17203125084823	0.379	0.045	1.76552315778092e-24	91	chr3L-13594564-13595063	P24
2.37724980616357e-29	2.84319058102868	0.408	0.059	1.82515731118014e-24	91	chr2L-8553499-8553998	P24
3.02070395599054e-29	2.61858048261634	0.483	0.087	2.3191756692513e-24	91	chrX-3520813-3521312	P24
3.04384159023947e-29	3.63398007616528	0.379	0.033	2.33693981932226e-24	91	chr3L-1165962-1166461	P24
3.16277623959499e-29	2.46127658841594	0.531	0.096	2.42825308571145e-24	91	chr3R-25230950-25231449	P24
3.75606913904813e-29	2.3477732458169	0.474	0.102	2.88375964219559e-24	91	chrX-17508242-17508741	P24
4.11479622782982e-29	2.22096101681763	0.488	0.111	3.15917595187862e-24	91	chr2L-20258195-20258694	P24
4.14702698403831e-29	2.38982556325431	0.502	0.1	3.18392143726525e-24	91	chr3R-13493254-13493753	P24
4.92069050558908e-29	2.79506395533439	0.422	0.065	3.77790934257107e-24	91	chr3R-25503727-25504226	P24
5.09988151716574e-29	2.55678373066079	0.431	0.078	3.91548503361917e-24	91	chr3L-22569587-22570086	P24
5.30656450992589e-29	2.84259061049038	0.427	0.063	4.0741679681407e-24	91	chrX-18261796-18262295	P24
6.17412015282028e-29	2.76104972408665	0.403	0.066	4.7402424885293e-24	91	chr2R-20568400-20568899	P24
6.48002963089153e-29	2.33414711639865	0.507	0.106	4.97510754941328e-24	91	chr3R-5894732-5895231	P24
6.85675016362203e-29	2.92376751571539	0.398	0.058	5.26433850562245e-24	91	chr2L-3142329-3142828	P24
6.99486146054464e-29	1.58602040768965	0.692	0.26	5.37037483494775e-24	91	chr3R-22255235-22255734	P24
7.78025455218926e-29	2.50841708427583	0.536	0.107	5.97336823498883e-24	91	chr2R-17317387-17317886	P24
7.88083935462371e-29	3.21945995884573	0.408	0.044	6.0505932229059e-24	91	chrX-6416086-6416585	P24
1.01493958619489e-28	2.31767668306206	0.512	0.106	7.79230016696991e-24	91	chr3R-27873775-27874274	P24
1.0725579112588e-28	2.30006478165971	0.507	0.112	8.23467061948054e-24	91	chr2L-14479608-14480107	P24
1.18058958802063e-28	3.25423888456592	0.412	0.046	9.06409462098718e-24	91	chr3R-20132229-20132728	P24
1.27988654010855e-28	1.65044566082457	0.664	0.227	9.8264569003374e-24	91	chr3R-12185661-12186160	P24
1.2965349914343e-28	2.27740062197447	0.488	0.11	9.95427705023597e-24	91	chr3R-22652169-22652668	P24
1.37480599725277e-28	1.94895357178707	0.626	0.169	1.05552105245078e-23	91	chr3R-15528942-15529441	P24
1.47011367527053e-28	2.17941512649869	0.597	0.152	1.12869447532571e-23	91	chr2R-21466366-21466865	P24
1.62711470343344e-28	2.01632085615713	0.498	0.138	1.24923358470806e-23	91	chrX-10697533-10698032	P24
1.69299230710035e-28	2.29886520739039	0.512	0.115	1.29981177369936e-23	91	chrX-9418316-9418815	P24
1.72789092594609e-28	3.62803600000871	0.346	0.031	1.32660553730437e-23	91	chrX-5282581-5283080	P24
2.0439981831667e-28	3.51258128148219	0.384	0.038	1.56930004510807e-23	91	chr2R-24685967-24686466	P24
2.49891965260846e-28	2.83945366511976	0.483	0.074	1.91857055248667e-23	91	chr2R-17322175-17322674	P24
2.60067420749515e-28	2.70430210318794	0.464	0.075	1.99669362954647e-23	91	chr2L-14528300-14528799	P24
4.74547122856093e-28	3.37682363562713	0.384	0.04	3.64338299043994e-23	91	chr3R-17888353-17888852	P24
4.90090689785861e-28	2.2735188961258	0.559	0.127	3.76272027989992e-23	91	chr3L-16692812-16693311	P24
5.5712243370822e-28	2.00057643697859	0.555	0.149	4.27736319703823e-23	91	chr3L-10262453-10262952	P24
5.67799783560852e-28	2.00382823345957	0.626	0.161	4.3593396182668e-23	91	chr3L-13989017-13989516	P24
6.10208052786854e-28	2.14412090449346	0.569	0.142	4.68493334607635e-23	91	chrX-20971459-20971958	P24
7.32715224283466e-28	2.70662253397776	0.445	0.071	5.62549440595874e-23	91	chr2R-11103001-11103500	P24
7.45360778988945e-28	1.77556723317807	0.654	0.209	5.72258191676552e-23	91	chr2L-4760773-4761272	P24
8.62893140857977e-28	2.6392262231778	0.54	0.095	6.6249483782512e-23	91	chrX-21493728-21494227	P24
8.72662157555574e-28	2.06231113838375	0.592	0.147	6.69995098084868e-23	91	chr3R-27714659-27715158	P24
1.08341536672956e-27	2.82808179131294	0.384	0.057	8.31802981960283e-23	91	chrX-18760986-18761485	P24
1.17854387065343e-27	3.12827311836898	0.398	0.048	9.04838842132876e-23	91	chr2L-1528031-1528530	P24
1.28416236912983e-27	2.6744793849797	0.379	0.063	9.85928500523119e-23	91	chr3R-31025081-31025580	P24
1.38173806009344e-27	2.08313165919014	0.536	0.134	1.06084321301734e-22	91	chr3L-3589992-3590491	P24
1.44918828147255e-27	2.1549020284437	0.493	0.116	1.11262879498336e-22	91	chr3R-12112360-12112859	P24
1.47666755228144e-27	2.22924562626894	0.464	0.104	1.1337262799396e-22	91	chr2R-15104497-15104996	P24
1.49114309665183e-27	2.44156670358986	0.507	0.099	1.14484002388541e-22	91	chrX-21413638-21414137	P24
1.56494951665835e-27	2.41586664089494	0.517	0.106	1.20150564090961e-22	91	chrX-5258437-5258936	P24
1.65407014610859e-27	3.25098238053286	0.313	0.035	1.26992889537633e-22	91	chr3L-16874718-16875217	P24
2.02368301663134e-27	1.79370578173312	0.564	0.181	1.55370287284888e-22	91	chr3L-10013041-10013540	P24
2.40978061723711e-27	1.86532090386526	0.668	0.198	1.85013316668997e-22	91	chr2L-15576998-15577497	P24
2.66190895485792e-27	2.57291045123027	0.46	0.078	2.04370721918172e-22	91	chr3L-5712638-5713137	P24
2.93377846772106e-27	1.59558322876987	0.649	0.215	2.25243775637752e-22	91	chr3R-26675663-26676162	P24
2.9630535407111e-27	1.59715412125755	0.701	0.247	2.27491398641636e-22	91	chrX-11758220-11758719	P24
3.25898701222315e-27	2.55896258024327	0.403	0.072	2.50211986850445e-22	91	chr3L-14354013-14354512	P24
3.83075098050993e-27	2.12883678217809	0.526	0.132	2.94109737279631e-22	91	chr3R-8373650-8374149	P24
4.22764659351902e-27	2.56293147000032	0.45	0.079	3.24581794864016e-22	91	chrX-4739644-4740143	P24
4.39770029744411e-27	1.66347064916951	0.668	0.238	3.37637838036569e-22	91	chr3R-27371760-27372259	P24
5.36613738192573e-27	3.08159626431701	0.412	0.05	4.1199056363473e-22	91	chr3L-18364324-18364823	P24
5.70130312951435e-27	3.28434850409095	0.36	0.039	4.37723249071594e-22	91	chr3L-13358207-13358706	P24
6.27856917147586e-27	1.94280384365984	0.55	0.154	4.82043426709231e-22	91	chr3R-26528708-26529207	P24
6.3828192359149e-27	2.33224071451076	0.464	0.097	4.90047329656603e-22	91	chr2L-12832299-12832798	P24
6.58235115377128e-27	2.47687903897298	0.455	0.081	5.05366592181944e-22	91	chr3R-12777791-12778290	P24
6.76729515392626e-27	2.63458776876732	0.417	0.072	5.19565852737843e-22	91	chr2R-16280460-16280959	P24
6.800517047468e-27	2.49579412290951	0.412	0.082	5.22116496836403e-22	91	chr3L-19168153-19168652	P24
6.8103814299941e-27	3.5461698169085	0.313	0.028	5.22873844669227e-22	91	chr3R-25944204-25944703	P24
8.85381022687561e-27	2.67914150533464	0.422	0.069	6.79760133978602e-22	91	chrX-3234632-3235131	P24
9.02609633540434e-27	2.79561638396786	0.403	0.062	6.92987572247004e-22	91	chr2R-17323194-17323693	P24
9.27446888987911e-27	1.93027601014488	0.626	0.177	7.12056623489358e-22	91	chr2L-3504773-3505272	P24
9.68342882358726e-27	2.3103503383	0.483	0.102	7.43454931359735e-22	91	chr3L-11857286-11857785	P24
1.03131189548743e-26	3.12167880545123	0.351	0.042	7.91800020879426e-22	91	chrX-8371835-8372334	P24
1.03751750327406e-26	2.38431045424227	0.488	0.101	7.96564438313694e-22	91	chr3L-15315333-15315832	P24
1.1262070726201e-26	2.70914231043111	0.427	0.068	8.6465674207481e-22	91	chr2L-12836204-12836703	P24
1.18159942071696e-26	2.10785862404624	0.512	0.128	9.07184771249655e-22	91	chr2R-9653420-9653919	P24
1.22331837041544e-26	2.779580096905	0.436	0.07	9.39214912070162e-22	91	chr2R-14985316-14985815	P24
1.30040080894356e-26	2.17107963702907	0.493	0.115	9.98395725074509e-22	91	chr3L-5713566-5714065	P24
1.44241026606405e-26	3.04757224362878	0.398	0.051	1.10742490587334e-21	91	chr3R-14402278-14402777	P24
1.63066019882618e-26	3.24709076473259	0.318	0.035	1.25195567425079e-21	91	chr3R-14396212-14396711	P24
2.03832690404434e-26	2.60657406923926	0.441	0.074	1.56494586384908e-21	91	chr2L-12969068-12969567	P24
2.05806645683432e-26	2.05845599332092	0.521	0.136	1.58010110289912e-21	91	chr2R-13641779-13642278	P24
2.10628338284372e-26	2.89822053376425	0.403	0.056	1.61712013001209e-21	91	chr3R-12058192-12058691	P24
2.91698957755804e-26	3.03455488589624	0.365	0.047	2.23954791806596e-21	91	chr2R-20703844-20704343	P24
3.03211011964943e-26	2.09328785670729	0.559	0.138	2.32793286546204e-21	91	chr2R-20347666-20348165	P24
3.12575099133693e-26	2.77671039533904	0.408	0.062	2.39982658110884e-21	91	chr2L-4681137-4681636	P24
3.66166217005852e-26	2.9238416057221	0.408	0.061	2.81127774768413e-21	91	chr3R-19074015-19074514	P24
4.11132946896054e-26	3.42265281075013	0.393	0.038	3.15651431308915e-21	91	chr3L-9551245-9551744	P24
4.30463595204668e-26	2.94074573110334	0.355	0.045	3.30492729854336e-21	91	chr3L-7113147-7113646	P24
5.05536373312926e-26	2.04378403700069	0.55	0.137	3.88130605974732e-21	91	chr2L-20248003-20248502	P24
6.20044948744441e-26	3.7045368226728	0.251	0.021	4.76045709848032e-21	91	chr3R-15435502-15436001	P24
6.39586556205043e-26	2.86951946338012	0.379	0.056	4.91048974391984e-21	91	chr3L-17267148-17267647	P24
7.56444992132836e-26	2.60017913639828	0.398	0.076	5.80768207159906e-21	91	chr2L-937058-937557	P24
8.56952181437191e-26	2.69925588939824	0.389	0.065	6.57933606820217e-21	91	chr2R-9050816-9051315	P24
8.66594552611812e-26	3.47762007671438	0.294	0.026	6.65336633713245e-21	91	chr3R-16152259-16152758	P24
9.91251162270065e-26	3.06330293659774	0.365	0.049	7.61042992344465e-21	91	chr2L-9854189-9854688	P24
1.04801859991762e-25	2.79853704662804	0.36	0.056	8.04626760272752e-21	91	chr3R-10730819-10731318	P24
1.149475604556e-25	2.52598742267077	0.488	0.089	8.82521390153918e-21	91	chr2L-16572967-16573466	P24
1.20836558288154e-25	2.55724938690837	0.36	0.066	9.27734759913135e-21	91	chr2R-12207206-12207705	P24
1.32488878601944e-25	1.72321058767904	0.673	0.216	1.01719661435428e-20	91	chr2R-6834417-6834916	P24
1.33445780525861e-25	1.87856297806755	0.555	0.155	1.02454332456535e-20	91	chr2L-7850127-7850626	P24
1.35580083778882e-25	2.60357803620138	0.427	0.075	1.04092965122074e-20	91	chr3L-7032995-7033494	P24
1.68055055954486e-25	4.029201321959	0.284	0.02	1.29025949759616e-20	91	chr2L-1145519-1146018	P24
1.78792220813024e-25	3.41321912901142	0.322	0.032	1.37269515451407e-20	91	chr2L-617791-618290	P24
1.9960015828402e-25	2.38230921184646	0.441	0.091	1.53245017524139e-20	91	chr3L-1686296-1686795	P24
2.16489226866147e-25	3.2162300312913	0.389	0.043	1.66211768818753e-20	91	chrX-7851887-7852386	P24
2.24548885754701e-25	3.57140180611817	0.251	0.022	1.72399652527029e-20	91	chr3R-10427994-10428493	P24
2.38502784278614e-25	1.98211809383189	0.592	0.161	1.83112897657749e-20	91	chrX-18003862-18004361	P24
2.39218394819833e-25	2.20179405550738	0.455	0.105	1.83662314806875e-20	91	chr3R-11506951-11507450	P24
2.44437470988768e-25	4.65924632245439	0.261	0.011	1.87669312726337e-20	91	chrX-4509056-4509555	P24
2.63198351811007e-25	2.33848414676996	0.483	0.104	2.02073166586419e-20	91	chr3L-15169747-15170246	P24
2.68864179296025e-25	3.08591496357971	0.341	0.041	2.06423162296316e-20	91	chr3R-12778577-12779076	P24
2.7061021115197e-25	2.42988355927056	0.46	0.09	2.07763695714037e-20	91	chr3R-30749821-30750320	P24
2.94672788347015e-25	2.90492515311646	0.417	0.06	2.26237979981304e-20	91	chr3L-2386223-2386722	P24
3.60004835233386e-25	4.47446734109649	0.265	0.013	2.76397312298784e-20	91	chrX-18396134-18396633	P24
3.66193878365799e-25	3.09927772545722	0.341	0.043	2.81149012054126e-20	91	chr2L-15224441-15224940	P24
3.76173581322261e-25	2.63842415704384	0.365	0.061	2.88811028795979e-20	91	chrX-12314638-12315137	P24
3.9495363923237e-25	2.68042715156062	0.441	0.072	3.03229606057044e-20	91	chr3R-26544292-26544791	P24
4.31377718784051e-25	1.76102970808693	0.583	0.183	3.31194557373643e-20	91	chr4-506633-507132	P24
4.59605232607013e-25	2.52798488734508	0.441	0.086	3.52866513386361e-20	91	chr3R-27370967-27371466	P24
4.6289053712224e-25	2.31020124514188	0.483	0.093	3.55388838780971e-20	91	chr3L-5846973-5847472	P24
6.09485641171281e-25	1.63886193036712	0.64	0.226	4.67938695865662e-20	91	chr2R-10225875-10226374	P24
6.12146329219646e-25	3.28009280159733	0.393	0.043	4.69981465721675e-20	91	chr2R-20435161-20435660	P24
6.89423881920784e-25	2.95720864451647	0.403	0.055	5.29312079583501e-20	91	chr2R-24272255-24272754	P24
7.23273706401748e-25	1.7353154659719	0.592	0.208	5.55300620827006e-20	91	chrX-11377964-11378463	P24
7.79858323070711e-25	2.11366212128453	0.469	0.112	5.98744026120769e-20	91	chr2L-17616900-17617399	P24
8.82665960172313e-25	1.81644038293048	0.602	0.184	6.77675617581895e-20	91	chr3L-8839037-8839536	P24
9.14798502915414e-25	4.91303618960443	0.284	0.01	7.02345698598338e-20	91	chrX-5042032-5042531	P24
9.17009694739097e-25	2.93247060591204	0.365	0.049	7.04043363232889e-20	91	chr3L-12610398-12610897	P24
9.45196668507847e-25	2.26264965946155	0.469	0.102	7.25684194213585e-20	91	chr3R-30933888-30934387	P24
9.51572724871078e-25	1.87380143536381	0.621	0.183	7.30579475247019e-20	91	chr2L-893304-893803	P24
1.1245799639699e-24	1.50313696100759	0.659	0.235	8.6340751313753e-20	91	chr2L-14578911-14579410	P24
1.25948584017178e-24	2.52050306271624	0.46	0.081	9.66982848650286e-20	91	chr3R-20067865-20068364	P24
1.26430329678637e-24	2.30169782804078	0.474	0.106	9.70681499140706e-20	91	chr3L-4585902-4586401	P24
1.29666213777669e-24	2.32821545425946	0.412	0.086	9.9552532289943e-20	91	chr2R-16549028-16549527	P24
1.34697317980921e-24	2.78922493597582	0.341	0.052	1.03415212853032e-19	91	chr3L-7047617-7048116	P24
1.4060498971118e-24	2.3571218004647	0.45	0.092	1.07950886900655e-19	91	chr3L-17947299-17947798	P24
1.44238680332657e-24	2.37895082228295	0.488	0.098	1.10740689212201e-19	91	chr3R-29184425-29184924	P24
1.59373536814084e-24	3.0190118258639	0.393	0.051	1.22360626624381e-19	91	chrX-4464654-4465153	P24
1.61168396394331e-24	2.10896043819731	0.502	0.125	1.23738648015712e-19	91	chr2R-10975088-10975587	P24
1.61398836135988e-24	2.34367206620416	0.45	0.094	1.23915570431766e-19	91	chr3L-3915927-3916426	P24
1.69870579527043e-24	2.49807159674194	0.436	0.081	1.30419836137683e-19	91	chrX-20339704-20340203	P24
1.85641414214978e-24	2.78609218291425	0.374	0.057	1.42528052177691e-19	91	chr3L-15405164-15405663	P24
2.14010773558871e-24	2.04057906435599	0.488	0.12	1.64308911507559e-19	91	chr3L-13093246-13093745	P24
2.2356712572372e-24	2.37853775904512	0.441	0.089	1.71645896445643e-19	91	chr3R-31014617-31015116	P24
2.2839334555978e-24	2.29941548940668	0.464	0.094	1.75351274986977e-19	91	chr2L-12836901-12837400	P24
2.37939982807944e-24	2.73604344129518	0.408	0.065	1.82680801200627e-19	91	chr2R-15593917-15594416	P24
2.4436357815943e-24	1.86647806552573	0.583	0.168	1.87612580767684e-19	91	chrX-12126869-12127368	P24
2.6153961753207e-24	2.19309058051336	0.479	0.108	2.00799656756422e-19	91	chr3R-13242730-13243229	P24
2.88469205057175e-24	1.86796213813937	0.474	0.139	2.21475116874697e-19	91	chr3L-965637-966136	P24
3.07671693324891e-24	2.12968589689523	0.464	0.107	2.36218019267118e-19	91	chr3R-5901314-5901813	P24
3.15953382589816e-24	3.35167583106364	0.322	0.033	2.42576369017158e-19	91	chr3L-11936117-11936616	P24
3.43805479805383e-24	1.61334103630197	0.626	0.209	2.63960095175381e-19	91	chr2L-14835338-14835837	P24
3.46871877421776e-24	1.91182118130474	0.555	0.156	2.66314352609343e-19	91	chr3R-4865112-4865611	P24
3.78330422933642e-24	2.08146793004814	0.464	0.117	2.90466965511533e-19	91	chr3L-16531339-16531838	P24
3.85048484092884e-24	2.9718390019322	0.379	0.05	2.95624824147152e-19	91	chr2R-19583877-19584376	P24
4.02322965427351e-24	1.7741370719517	0.564	0.175	3.08887479936503e-19	91	chr3R-29964463-29964962	P24
4.11803338883495e-24	1.99941837836232	0.55	0.15	3.16166131461192e-19	91	chr2R-12804812-12805311	P24
4.2305457022318e-24	3.01593559667621	0.37	0.049	3.24804376834549e-19	91	chr3L-14364376-14364875	P24
5.04934583501855e-24	1.54537739549857	0.649	0.228	3.87668575829384e-19	91	chrX-21470725-21471224	P24
5.13570528838618e-24	3.47206343513117	0.341	0.031	3.94298909221137e-19	91	chr3L-12613324-12613823	P24
5.56245672167383e-24	1.98096990640132	0.578	0.16	4.2706317726323e-19	91	chr2R-7120935-7121434	P24
5.80912851878096e-24	3.07589430073841	0.346	0.043	4.46001651157927e-19	91	chrX-9817588-9818087	P24
6.14991112291914e-24	2.08886859447888	0.46	0.112	4.7216557637324e-19	91	chr2R-16940576-16941075	P24
6.26807487586943e-24	2.08321021690689	0.507	0.13	4.81237716669751e-19	91	chr3R-5116486-5116985	P24
7.12031290167786e-24	2.17888296948611	0.455	0.103	5.46669143339219e-19	91	chr3L-10134005-10134504	P24
9.4880762136165e-24	2.68204890110133	0.469	0.075	7.28456539376621e-19	91	chr3L-2604678-2605177	P24
1.09082440772301e-23	3.5447911766874	0.308	0.028	8.37491347273422e-19	91	chr2L-17624228-17624727	P24
1.12192772181658e-23	2.55948333846782	0.488	0.088	8.61371227701895e-19	91	chr3R-10491973-10492472	P24
1.22332507091001e-23	2.72184847466555	0.431	0.068	9.3922005644187e-19	91	chr3R-20421162-20421661	P24
1.26405608594167e-23	1.59424303685757	0.616	0.22	9.70491700542575e-19	91	chr3L-7291331-7291830	P24
1.30498803406895e-23	1.91323462308761	0.573	0.175	1.00191761303677e-18	91	chr2R-22750236-22750735	P24
1.33249753315486e-23	1.67756966415401	0.597	0.199	1.02303830605498e-18	91	chr2R-15081230-15081729	P24
1.3611151915724e-23	3.32796855089457	0.299	0.032	1.04500979948163e-18	91	chrX-4058902-4059401	P24
1.42955647334184e-23	2.94807342453056	0.355	0.047	1.09755627797293e-18	91	chrX-3120321-3120820	P24
1.48626125843871e-23	2.96727143651971	0.346	0.046	1.14109194377891e-18	91	chrX-8372411-8372910	P24
1.61260129896388e-23	2.0729639646465	0.55	0.135	1.23809077329251e-18	91	chr3R-5352749-5353248	P24
1.72862489608741e-23	1.94163723123616	0.583	0.157	1.32716905022007e-18	91	chr3L-2902089-2902588	P24
1.99453849556901e-23	2.09182578698557	0.536	0.137	1.53132687535806e-18	91	chrX-6934926-6935425	P24
2.05979156327117e-23	2.73499277351221	0.408	0.065	1.58142557061707e-18	91	chr3R-7742124-7742623	P24
2.12651088454913e-23	2.29183492257776	0.427	0.084	1.63264999672144e-18	91	chr2R-24232432-24232931	P24
2.21300617422055e-23	1.97076529106065	0.479	0.131	1.69905762031957e-18	91	chr2L-5749764-5750263	P24
2.2171586608621e-23	1.74554619096401	0.55	0.18	1.70224573346348e-18	91	chr3L-7198467-7198966	P24
2.22080474999783e-23	2.52925889568799	0.422	0.074	1.70504505485833e-18	91	chr3R-15561489-15561988	P24
2.3873641145966e-23	2.54402157372028	0.374	0.066	1.83292267262268e-18	91	chr3R-20064164-20064663	P24
2.67402922380962e-23	2.087253730818	0.441	0.108	2.05301267687207e-18	91	chr3L-13989566-13990065	P24
2.94873861502535e-23	2.14246726812379	0.408	0.091	2.26392355907186e-18	91	chr2R-9366640-9367139	P24
3.00710561295942e-23	3.01983286614692	0.393	0.051	2.30873540540572e-18	91	chrX-18948378-18948877	P24
3.12188983910787e-23	3.04621858399838	0.336	0.043	2.39686214287346e-18	91	chrX-4173505-4174004	P24
3.24586958147322e-23	2.98960424837556	0.28	0.036	2.49204882987188e-18	91	chrX-181877-182376	P24
3.48538244679144e-23	1.6855490899315	0.626	0.213	2.6759372273486e-18	91	chrX-12301258-12301757	P24
3.60460284280754e-23	1.86968204310488	0.588	0.172	2.76746987859392e-18	91	chr2L-7849087-7849586	P24
3.60689813199378e-23	2.68404631898177	0.422	0.07	2.76923210981954e-18	91	chr3R-25828801-25829300	P24
4.174714485104e-23	1.64358413387008	0.611	0.21	3.20517879308345e-18	91	chr3L-5091675-5092174	P24
4.61304696558426e-23	1.74636064425665	0.512	0.156	3.54171293829697e-18	91	chr3R-26166248-26166747	P24
4.66191402716755e-23	2.05818312487713	0.545	0.139	3.57923111349816e-18	91	chr2R-15361827-15362326	P24
4.81975354788188e-23	1.66071242608508	0.607	0.199	3.70041398392179e-18	91	chr3L-7230833-7231332	P24
5.03569731849138e-23	2.91384875698062	0.346	0.049	3.86620697324494e-18	91	chr2R-20718024-20718523	P24
5.41639830438305e-23	1.9142406310636	0.455	0.119	4.15849396217313e-18	91	chr3L-18308031-18308530	P24
6.47088196543141e-23	3.04961360916579	0.332	0.043	4.96808433777962e-18	91	chr2L-17948179-17948678	P24
6.62190188697745e-23	3.86939295561331	0.27	0.02	5.08403139274581e-18	91	chrX-4961284-4961783	P24
6.80632899012284e-23	1.79070006488397	0.512	0.162	5.22562714545671e-18	91	chrX-19120519-19121018	P24
7.58507697174449e-23	1.79412801378012	0.597	0.178	5.82351869582655e-18	91	chr2R-19811465-19811964	P24
8.44308687044723e-23	2.95316623210977	0.355	0.049	6.48226437565456e-18	91	chrX-17726131-17726630	P24
1.01053229781101e-22	1.54735421630145	0.678	0.254	7.75846276967384e-18	91	chr3L-4731958-4732457	P24
1.03514007052354e-22	2.57606165242144	0.365	0.065	7.94739140545154e-18	91	chrX-19721382-19721881	P24
1.06157452607319e-22	1.87126766816019	0.512	0.142	8.15034458137953e-18	91	chr2L-12257589-12258088	P24
1.33104363135712e-22	3.28170318556195	0.265	0.028	1.02192205841074e-17	91	chr3R-10502274-10502773	P24
1.67363138213399e-22	1.56378174570902	0.664	0.233	1.28494722994719e-17	91	chr2L-1253705-1254204	P24
1.68309889065428e-22	2.24864586565827	0.46	0.097	1.29221600428873e-17	91	chr3R-23084340-23084839	P24
1.84089438503035e-22	3.06915041768192	0.327	0.042	1.4133650730509e-17	91	chr2R-17384907-17385406	P24
2.11908304924173e-22	3.03584141137571	0.294	0.036	1.62694720188583e-17	91	chr3L-5406846-5407345	P24
2.16985366835299e-22	1.85737353720134	0.526	0.158	1.66592685241469e-17	91	chr2L-4179045-4179544	P24
2.36590070775527e-22	2.21800307701053	0.445	0.103	1.81644392738619e-17	91	chr3L-14280396-14280895	P24
2.95593203463966e-22	2.30479718037398	0.431	0.089	2.26944637891495e-17	91	chr3R-18859490-18859989	P24
2.9759731466301e-22	1.90232392983242	0.55	0.148	2.28483314305673e-17	91	chr3R-20072684-20073183	P24
2.98495575115327e-22	2.7071665398098	0.351	0.058	2.29172962750543e-17	91	chr3L-16264680-16265179	P24
3.11282300911082e-22	3.08199595485632	0.37	0.045	2.38990099347492e-17	91	chr2R-20704511-20705010	P24
3.42199548309176e-22	1.63029103683792	0.583	0.204	2.62727125209853e-17	91	chr3L-13782021-13782520	P24
3.62058896792754e-22	3.45321769184397	0.284	0.028	2.77974338601605e-17	91	chrX-11052507-11053006	P24
4.03658150917713e-22	1.92127685290245	0.536	0.14	3.09912581948583e-17	91	chr3R-10517968-10518467	P24
4.0608731016621e-22	1.51619556079147	0.592	0.23	3.1177759325321e-17	91	chr2R-18323898-18324397	P24
4.26777367423187e-22	2.92584388026223	0.303	0.042	3.27662591612826e-17	91	chr3L-18647227-18647726	P24
4.32783974535477e-22	2.512492513591	0.327	0.059	3.32274224289358e-17	91	chr3R-28009822-28010321	P24
4.57679493762637e-22	2.48031836184704	0.427	0.08	3.51388008131202e-17	91	chr2R-19905236-19905735	P24
5.03539617515157e-22	2.42019062267738	0.455	0.082	3.86597576743437e-17	91	chr2R-23566984-23567483	P24
5.15118801935205e-22	1.92621313866716	0.559	0.163	3.95487611373773e-17	91	chr2L-8619331-8619830	P24
5.42489457810013e-22	2.31486530455228	0.403	0.084	4.16501706128216e-17	91	chrX-4180754-4181253	P24
5.62487320383317e-22	2.56121721738632	0.384	0.066	4.31855265097496e-17	91	chr2R-23663534-23664033	P24
5.92609171411547e-22	2.40545710080536	0.374	0.072	4.54981617442929e-17	91	chr3R-28786759-28787258	P24
6.04292457166979e-22	3.13060663942482	0.336	0.039	4.6395157691452e-17	91	chrX-4417194-4417693	P24
6.05798894265429e-22	1.93646794323046	0.507	0.142	4.65108159061226e-17	91	chr3R-11722576-11723075	P24
6.58875222921613e-22	1.48593763913054	0.616	0.226	5.05858041150297e-17	91	chrX-6390099-6390598	P24
6.71836535790648e-22	2.73366915667571	0.36	0.058	5.15809218718628e-17	91	chr3R-20076290-20076789	P24
7.56045900412664e-22	2.2854660251965	0.417	0.088	5.80461800500827e-17	91	chr2L-17296341-17296840	P24
7.58799772212165e-22	2.28148582256179	0.417	0.087	5.82576113113612e-17	91	chr2L-13065889-13066388	P24
7.85544655394016e-22	2.41456155987181	0.45	0.089	6.03109764625309e-17	91	chr2L-15964891-15965390	P24
8.5866490287193e-22	1.90581636163645	0.597	0.168	6.59248565828953e-17	91	chr2R-13339635-13340134	P24
9.80017337234499e-22	2.66707118147376	0.408	0.062	7.52418110835159e-17	91	chrX-7063205-7063704	P24
1.00440672848745e-21	1.55616019125881	0.602	0.225	7.71143309863528e-17	91	chr3L-10262968-10263467	P24
1.00554193399386e-21	2.4347474909868	0.427	0.081	7.72014875243126e-17	91	chr3L-3966335-3966834	P24
1.10653838951731e-21	1.94520941236842	0.545	0.148	8.49555913935811e-17	91	chrX-21492692-21493191	P24
1.13218972388696e-21	2.17001258645437	0.493	0.112	8.69249982411449e-17	91	chr3R-13521551-13522050	P24
1.14755766764923e-21	1.87987589585355	0.559	0.159	8.81048874914373e-17	91	chr3R-6574090-6574589	P24
1.16639103353055e-21	3.53720030093649	0.28	0.027	8.95508379903414e-17	91	chr3L-4979202-4979701	P24
1.24978320940454e-21	2.22932810204847	0.46	0.099	9.59533556852426e-17	91	chr3L-17250353-17250852	P24
1.27963170147927e-21	1.58281835113911	0.654	0.214	9.82450035127722e-17	91	chr3R-6521210-6521709	P24
1.30563921744541e-21	2.31477662953357	0.436	0.095	1.00241756558588e-16	91	chr2L-16984081-16984580	P24
1.35584782471414e-21	3.74888745396023	0.232	0.02	1.04096572590253e-16	91	chrX-3699855-3700354	P24
1.35882023503671e-21	2.59251472371303	0.379	0.065	1.04324782365178e-16	91	chr3R-11875374-11875873	P24
1.51173116403492e-21	2.29852027485095	0.46	0.096	1.16064671849945e-16	91	chr3R-10517185-10517684	P24
1.52368755652756e-21	2.32786482717698	0.393	0.081	1.1698263583996e-16	91	chrX-13069841-13070340	P24
1.73759086304929e-21	2.23073230145512	0.417	0.101	1.33405276101472e-16	91	chr2L-20908001-20908500	P24
1.89714401317204e-21	2.17995712578522	0.427	0.094	1.45655128755296e-16	91	chrX-12050181-12050680	P24
2.01096422437678e-21	2.16521856943488	0.445	0.101	1.54393789290752e-16	91	chr3R-13629336-13629835	P24
2.05118113464447e-21	3.27663709048183	0.251	0.028	1.57481482793464e-16	91	chr3R-26331318-26331817	P24
2.08115151442842e-21	2.59074052704922	0.365	0.063	1.59782488671757e-16	91	chr2L-15188084-15188583	P24
2.14558473905613e-21	2.18255231916212	0.412	0.094	1.64729413925773e-16	91	chr3R-15527911-15528410	P24
2.23096310944152e-21	1.72694910051674	0.507	0.16	1.71284423690482e-16	91	chr3R-15685998-15686497	P24
2.43120974666618e-21	2.37827151758655	0.412	0.086	1.86658559510043e-16	91	chr3R-22899636-22900135	P24
2.45247769876024e-21	3.95938760821408	0.256	0.018	1.88291427800016e-16	91	chr3L-14392355-14392854	P24
2.46801421221104e-21	3.28631586540269	0.275	0.029	1.89484259156715e-16	91	chrX-19100868-19101367	P24
2.47139162434624e-21	2.45147409832273	0.403	0.076	1.89743563350807e-16	91	chr2L-2722433-2722932	P24
2.58747006206758e-21	3.67434300999287	0.223	0.019	1.98655601485301e-16	91	chrX-8765237-8765736	P24
2.5878480918289e-21	2.20237807645624	0.412	0.091	1.98684625098255e-16	91	chrX-4851566-4852065	P24
2.67412859577616e-21	4.17905911412548	0.275	0.017	2.0530889706931e-16	91	chrX-9757202-9757701	P24
3.06872818672262e-21	2.95510422005343	0.336	0.045	2.35604675263816e-16	91	chr2L-16415625-16416124	P24
3.29345725941522e-21	3.09788776755133	0.27	0.032	2.52858474548863e-16	91	chr3R-12118407-12118906	P24
3.55438886109578e-21	2.05975642753518	0.412	0.103	2.72891759199489e-16	91	chr2R-17970954-17971453	P24
4.2526860072079e-21	2.96988670571606	0.36	0.049	3.26504220889394e-16	91	chr2L-807783-808282	P24
4.29004195402555e-21	3.00195380674658	0.322	0.042	3.29372261062266e-16	91	chrX-5154220-5154719	P24
4.43239770390849e-21	1.32628510265479	0.573	0.235	3.40301766115278e-16	91	chr2L-1279766-1280265	P24
4.57644481174092e-21	2.41183976061396	0.322	0.061	3.51361126866221e-16	91	chr2R-11496345-11496844	P24
4.65775401232035e-21	1.95757766355579	0.488	0.134	3.57603722049907e-16	91	chr3L-7222597-7223096	P24
4.97579935002286e-21	2.89262511463442	0.379	0.051	3.82021970897355e-16	91	chr3L-9764892-9765391	P24
5.16403642718033e-21	1.9377948481798	0.54	0.147	3.96474060733197e-16	91	chr2L-9816097-9816596	P24
5.17126306093961e-21	1.77760327402646	0.536	0.159	3.97028892766699e-16	91	chr2L-14519549-14520048	P24
5.21858398424119e-21	1.86785022495647	0.455	0.126	4.00662003974102e-16	91	chr3L-16559920-16560419	P24
5.63290506544392e-21	1.42991834886163	0.645	0.247	4.32471919304522e-16	91	chr3R-7458328-7458827	P24
5.93321864932235e-21	1.70902972671469	0.526	0.166	4.55528795020373e-16	91	chr3L-9531418-9531917	P24
5.96504562154787e-21	3.37852712788509	0.294	0.031	4.57972342639959e-16	91	chrX-10066419-10066918	P24
6.58554238462425e-21	2.14090495342542	0.422	0.1	5.05611602121912e-16	91	chr3L-8264063-8264562	P24
7.23169979944161e-21	2.37543508272715	0.389	0.085	5.55220983801929e-16	91	chrX-1423207-1423706	P24
7.79923156989224e-21	2.59119345796895	0.365	0.063	5.98793803010046e-16	91	chr3R-28094858-28095357	P24
7.98342467841918e-21	1.37663184431689	0.63	0.262	6.12935413110311e-16	91	chr2L-12192680-12193179	P24
8.35477719995816e-21	3.09124842563617	0.313	0.038	6.41446374303988e-16	91	chrX-4058310-4058809	P24
8.62149880601609e-21	2.33372401834699	0.436	0.09	6.61924192330691e-16	91	chr2L-20259135-20259634	P24
1.019504202637e-20	2.00882349485807	0.445	0.115	7.82734546616585e-16	91	chr3L-18345128-18345627	P24
1.02180544372876e-20	2.25459338528434	0.469	0.102	7.84501347477189e-16	91	chrX-4959163-4959662	P24
1.0605444068103e-20	2.33484369481931	0.355	0.072	8.14243573772673e-16	91	chrX-1754785-1755284	P24
1.17078711615498e-20	1.70011100391967	0.498	0.155	8.98883516299147e-16	91	chr3R-31102167-31102666	P24
1.24231805476667e-20	2.87454236871266	0.346	0.046	9.53802109727662e-16	91	chr3L-18739538-18740037	P24
1.30382890034648e-20	3.0421070682338	0.289	0.034	1.00102767653001e-15	91	chrX-14452499-14452998	P24
1.31026253649233e-20	3.22287236141247	0.284	0.03	1.00596716501735e-15	91	chr2R-20967131-20967630	P24
1.42796889962497e-20	1.88256400881862	0.474	0.129	1.09633740237607e-15	91	chrX-3235292-3235791	P24
1.47382812712089e-20	1.93413756534723	0.559	0.154	1.13154628287833e-15	91	chr2R-9375344-9375843	P24
1.57206095787897e-20	2.47316979084947	0.398	0.078	1.20696552102115e-15	91	chr3R-27477669-27478168	P24
1.59114739764953e-20	3.30094635936507	0.303	0.033	1.2216193260194e-15	91	chr2L-3229526-3230025	P24
1.73230674005936e-20	2.77186754381708	0.336	0.051	1.32999582274798e-15	91	chr3L-22576519-22577018	P24
1.9755402565768e-20	1.73117165665937	0.545	0.169	1.51674078738941e-15	91	chr2R-12772983-12773482	P24
2.12096620893696e-20	2.29025455751708	0.427	0.09	1.62839301657344e-15	91	chr4-517205-517704	P24
2.32485933033415e-20	1.23407398370596	0.73	0.358	1.78493399945735e-15	91	chr3R-5111955-5112454	P24
2.35432292519659e-20	2.59159506408731	0.336	0.057	1.80755496904894e-15	91	chrX-8373270-8373769	P24
2.42506310632374e-20	2.47708684787864	0.384	0.07	1.86186645051111e-15	91	chr2R-16328963-16329462	P24
2.57838511524126e-20	2.9038651694151	0.308	0.042	1.97958095607763e-15	91	chr3R-24479473-24479972	P24
2.61444844771636e-20	2.2525356154146	0.36	0.079	2.00726894021871e-15	91	chr2L-6597416-6597915	P24
2.6878913893614e-20	2.78863308117714	0.37	0.055	2.06365549309611e-15	91	chr2L-18642829-18643328	P24
2.69120994633366e-20	3.16598519768756	0.242	0.029	2.06620334839713e-15	91	chr2L-19327459-19327958	P24
3.06497125045986e-20	2.75448326273254	0.327	0.051	2.35316232725306e-15	91	chr3R-24389840-24390339	P24
3.19622969234631e-20	1.89036921375899	0.54	0.154	2.4539373085958e-15	91	chr3L-978227-978726	P24
3.23672780484355e-20	2.91111355258293	0.275	0.039	2.48503013944668e-15	91	chrX-10964234-10964733	P24
3.35553976614346e-20	3.18470939604727	0.318	0.036	2.5762492108543e-15	91	chr3R-20063514-20064013	P24
3.45069515569735e-20	2.35786151647365	0.341	0.071	2.6493057127382e-15	91	chr3R-19270013-19270512	P24
3.65692726598025e-20	2.75532725397849	0.365	0.059	2.807642477729e-15	91	chr2L-10692080-10692579	P24
3.96802553306455e-20	2.32909494117651	0.379	0.082	3.04649128326564e-15	91	chr3R-19740534-19741033	P24
4.1333249922241e-20	1.77222249025355	0.564	0.173	3.17340159602997e-15	91	chr2L-2059616-2060115	P24
4.41000563160721e-20	2.94463520863813	0.294	0.042	3.38582592372275e-15	91	chrX-13540608-13541107	P24
4.88217765329365e-20	2.21060177608759	0.455	0.103	3.74834071509273e-15	91	chrX-20972601-20973100	P24
5.28719046997049e-20	3.34511648736697	0.256	0.026	4.05929335522454e-15	91	chr2L-22008317-22008816	P24
5.39777489011261e-20	2.9283129236422	0.313	0.045	4.14419564963286e-15	91	chr2R-19221377-19221876	P24
6.07904288603594e-20	2.34966527564359	0.384	0.077	4.66724596618295e-15	91	chr2L-13570529-13571028	P24
6.19848724000581e-20	3.78766984336767	0.256	0.019	4.75895056338686e-15	91	chr3L-4399715-4400214	P24
6.30705752844507e-20	2.02818660173411	0.431	0.112	4.84230648803899e-15	91	chr3L-13186255-13186754	P24
6.92504576068424e-20	3.3693660965914	0.256	0.028	5.31677313322293e-15	91	chrX-5153671-5154170	P24
6.99829403457582e-20	1.6484238572715	0.607	0.201	5.37301022798593e-15	91	chr2L-6204703-6205202	P24
7.06456108998661e-20	1.61646917633417	0.469	0.164	5.42388742244812e-15	91	chrX-3407701-3408200	P24
7.15102284563129e-20	1.5848477464032	0.611	0.211	5.49026929996188e-15	91	chr3R-17820565-17821064	P24
7.63341774705041e-20	1.74739472345224	0.54	0.169	5.86063280947542e-15	91	chr3L-10533734-10534233	P24
7.75384107877941e-20	3.4027347732453	0.289	0.028	5.95308902664368e-15	91	chr2R-18919403-18919902	P24
7.78370110395633e-20	1.91670517059362	0.498	0.132	5.97601435957351e-15	91	chrX-14965371-14965870	P24
8.38426970233109e-20	3.42107606256886	0.313	0.031	6.43710690666172e-15	91	chr3L-2717089-2717588	P24
8.5204469718486e-20	2.15521056755573	0.46	0.108	6.54165836710648e-15	91	chrX-2747295-2747794	P24
1.10819972840693e-19	1.94256229067844	0.398	0.111	8.50831423481708e-15	91	chrX-10975113-10975612	P24
1.1393874975025e-19	2.11699078540913	0.422	0.095	8.74776145082521e-15	91	chr3R-14907277-14907776	P24
1.16718606112468e-19	2.32610102215709	0.351	0.071	8.96118770289085e-15	91	chr2L-21724062-21724561	P24
1.17888061095425e-19	2.1568892535153	0.441	0.102	9.05097377866239e-15	91	chr2L-17888083-17888582	P24
1.2669928703058e-19	2.45778229906039	0.412	0.079	9.72746446105983e-15	91	chrX-4958631-4959130	P24
1.27341175743035e-19	1.64639230452531	0.502	0.163	9.77674610884723e-15	91	chr3L-9940821-9941320	P24
1.288831322727e-19	3.37510867976573	0.265	0.027	9.89513136336879e-15	91	chr3R-8884067-8884566	P24
1.31630102362553e-19	1.98466219347074	0.445	0.114	1.01060327389874e-14	91	chr3L-9776821-9777320	P24
1.51423534883341e-19	1.48806970297561	0.578	0.219	1.16256933142034e-14	91	chr3R-30373118-30373617	P24
1.60064865809114e-19	2.35401229620081	0.389	0.082	1.22891401373605e-14	91	chr3R-15685444-15685943	P24
1.63903221207923e-19	3.35131224382212	0.313	0.032	1.25838337114595e-14	91	chr2L-11822051-11822550	P24
1.74808796027677e-19	1.66840359231464	0.526	0.173	1.34211201238209e-14	91	chr2L-13554612-13555111	P24
1.81260234809509e-19	1.81992918679555	0.464	0.135	1.39164357877348e-14	91	chr3L-16535999-16536498	P24
1.85634169611788e-19	1.76019832707733	0.483	0.152	1.42522490061146e-14	91	chr2L-14757890-14758389	P24
2.01110191899538e-19	2.22987154298674	0.341	0.072	1.5440436093279e-14	91	chr2R-20382169-20382668	P24
2.03415104893059e-19	2.34283652094621	0.341	0.069	1.56173980932695e-14	91	chr3R-25362649-25363148	P24
2.04682608490859e-19	2.29934220327864	0.422	0.086	1.57147119494942e-14	91	chr3L-2605901-2606400	P24
2.36706883155033e-19	2.40662628119749	0.355	0.071	1.81734076611108e-14	91	chr2L-5655983-5656482	P24
2.40094755717297e-19	1.74723686804871	0.498	0.157	1.84335149649512e-14	91	chr3R-18938980-18939479	P24
2.48273850485849e-19	2.44299984947652	0.36	0.068	1.90614731449015e-14	91	chr3R-14930135-14930634	P24
2.58108398488368e-19	1.45512231754947	0.507	0.192	1.98165304023429e-14	91	chr3L-18970597-18971096	P24
2.683843938027e-19	2.53872009590685	0.379	0.066	2.06054802185961e-14	91	chr3R-25504397-25504896	P24
2.79925375260022e-19	2.55277584062191	0.322	0.055	2.14915506109634e-14	91	chr3L-3918263-3918762	P24
2.84464442352352e-19	2.40416647590252	0.379	0.079	2.18400420260442e-14	91	chr2R-11634065-11634564	P24
2.87440599832023e-19	2.59031984427252	0.318	0.055	2.20685394927034e-14	91	chr3R-14774875-14775374	P24
3.398823608676e-19	1.36288759251964	0.583	0.237	2.60948081379708e-14	91	chr3L-17228368-17228867	P24
3.43393086182943e-19	3.05119579150702	0.332	0.042	2.63643475847816e-14	91	chr2R-20880093-20880592	P24
3.60452249531918e-19	1.0665433154441	0.697	0.353	2.76740819100626e-14	91	chr3L-22342905-22343404	P24
3.79486577298766e-19	2.01034445459682	0.393	0.1	2.91354614586901e-14	91	chr3L-17277400-17277899	P24
3.85797670273032e-19	1.71438841275083	0.474	0.154	2.96200019328823e-14	91	chr2R-24480601-24481100	P24
3.91647339652257e-19	2.18143025458171	0.417	0.097	3.00691161491417e-14	91	chr3R-19116019-19116518	P24
4.01622060208669e-19	2.46883172856929	0.422	0.079	3.08349352945808e-14	91	chr2L-4256908-4257407	P24
4.038341160905e-19	3.1352965950712	0.289	0.035	3.10047680969642e-14	91	chr3L-13600948-13601447	P24
4.16420905626286e-19	1.76936683598464	0.517	0.165	3.19711314503637e-14	91	chr3L-3737217-3737716	P24
5.11389006624622e-19	2.10776399057731	0.384	0.09	3.9262402372612e-14	91	chr2L-16088354-16088853	P24
5.39836934746858e-19	1.7027028151212	0.498	0.161	4.14465205021247e-14	91	chr3L-17180859-17181358	P24
5.39845117748673e-19	2.10046244844219	0.332	0.079	4.14471487602721e-14	91	chr2R-16889661-16890160	P24
5.82310864305797e-19	1.48410483191357	0.649	0.254	4.47074989179419e-14	91	chr3R-17821184-17821683	P24
5.8760824743672e-19	2.00360229646266	0.417	0.11	4.51142108052016e-14	91	chr3L-22522711-22523210	P24
5.94236922013765e-19	1.35545574634456	0.597	0.231	4.56231339245288e-14	91	chr3L-13264132-13264631	P24
6.1750380147366e-19	3.09928205835803	0.256	0.031	4.74094718619417e-14	91	chr2L-7392862-7393361	P24
7.09366615836054e-19	2.24040822606789	0.355	0.08	5.44623312974289e-14	91	chrX-19404767-19405266	P24
7.37208906299492e-19	2.86422141552338	0.275	0.038	5.65999509900498e-14	91	chr3L-18554673-18555172	P24
7.66478820871482e-19	3.36151992591295	0.256	0.026	5.88471779512289e-14	91	chrX-14870336-14870835	P24
9.1458508898865e-19	1.7446299679288	0.536	0.164	7.02181847921926e-14	91	chr2R-23337935-23338434	P24
9.39662912120569e-19	1.61615154562418	0.592	0.196	7.21435597409688e-14	91	chr2R-20506048-20506547	P24
9.46938572423057e-19	1.73316657816461	0.455	0.138	7.27021558363526e-14	91	chr3R-17338021-17338520	P24
9.73006891391293e-19	2.9519448281514	0.332	0.043	7.47035770934579e-14	91	chr2L-15790616-15791115	P24
9.97596983499686e-19	2.80357402032331	0.256	0.037	7.65915060051719e-14	91	chr2L-13087802-13088301	P24
1.08355099100364e-18	2.18562189485485	0.389	0.083	8.31907108852954e-14	91	chrX-9912759-9913258	P24
1.10096638274156e-18	2.75073789904409	0.318	0.048	8.4527795001366e-14	91	chr3L-5384142-5384641	P24
1.11613900938229e-18	1.34115583157007	0.564	0.231	8.56926885843348e-14	91	chrX-17799500-17799999	P24
1.14561875963861e-18	1.47314773061984	0.559	0.214	8.79560258900137e-14	91	chrX-19425228-19425727	P24
1.18262797544971e-18	1.5702811727092	0.621	0.219	9.07974454431272e-14	91	chr2L-6205352-6205851	P24
1.27128179335583e-18	2.86608514143046	0.28	0.038	9.76039309666869e-14	91	chr3L-20877550-20878049	P24
1.27855443502019e-18	2.01692873267009	0.36	0.094	9.81622953031099e-14	91	chr3L-13893855-13894354	P24
1.33391147202722e-18	3.35457397763718	0.275	0.028	1.02412387176362e-13	91	chr3L-9767948-9768447	P24
1.33994367468281e-18	2.13273074828146	0.393	0.09	1.02875515567448e-13	91	chrX-15539342-15539841	P24
1.4020891834753e-18	1.54667657489202	0.517	0.174	1.076467991505e-13	91	chr3L-6660780-6661279	P24
1.40677629822488e-18	2.1362661604315	0.408	0.1	1.08006657072514e-13	91	chr3L-10570902-10571401	P24
1.48945970331667e-18	1.96569907948599	0.445	0.119	1.14354758181841e-13	91	chr3R-26529409-26529908	P24
1.52630213042492e-18	1.5232079910661	0.536	0.2	1.17183372365504e-13	91	chr3L-12229056-12229555	P24
1.57383868576935e-18	1.50315843222692	0.616	0.238	1.20833038938628e-13	91	chr3R-5120353-5120852	P24
1.58329297669318e-18	2.07555958654425	0.431	0.103	1.21558901578595e-13	91	chr2R-7429191-7429690	P24
1.65714166927452e-18	2.06096256205926	0.374	0.093	1.27228708800221e-13	91	chr3R-12795800-12796299	P24
1.66925615256952e-18	3.01857796010659	0.256	0.033	1.28158810369677e-13	91	chr3R-12946621-12947120	P24
1.824415730852e-18	2.2073319037933	0.422	0.09	1.40071342151893e-13	91	chr3L-14858816-14859315	P24
1.8297898964102e-18	1.82418864831549	0.474	0.142	1.40483949086789e-13	91	chr2R-17291442-17291941	P24
1.9898130500912e-18	2.5988000747706	0.318	0.056	1.52769886733802e-13	91	chr2R-18648154-18648653	P24
2.32385985398109e-18	2.43608283503694	0.308	0.058	1.78416664149252e-13	91	chr2R-11760793-11761292	P24
2.43773354725464e-18	2.11738865720308	0.412	0.103	1.87159430824022e-13	91	chrX-4517010-4517509	P24
2.46982950551096e-18	2.40836240856198	0.398	0.078	1.89623630115109e-13	91	chrX-14670584-14671083	P24
2.81069680088031e-18	2.56779963032414	0.379	0.066	2.15794057584386e-13	91	chr2R-16249225-16249724	P24
2.96474889905384e-18	1.9311852296485	0.46	0.121	2.27621561473758e-13	91	chrX-9958032-9958531	P24
3.00822447601702e-18	2.68707175272917	0.251	0.041	2.30959442370683e-13	91	chr3L-15239841-15240340	P24
3.17428204139325e-18	1.26988720951223	0.635	0.293	2.43708678010008e-13	91	chr2R-13705002-13705501	P24
3.40655086745038e-18	1.38963641816915	0.592	0.25	2.6154134939937e-13	91	chr3R-13135439-13135938	P24
3.44698656014711e-18	2.14360531683805	0.37	0.085	2.64645840141855e-13	91	chr3L-2692328-2692827	P24
3.55815097442888e-18	1.99273106517536	0.422	0.114	2.73180599212752e-13	91	chrX-17959648-17960147	P24
3.57576151181638e-18	1.33126200801317	0.616	0.244	2.74532665831214e-13	91	chr3R-20453525-20454024	P24
3.89523884783589e-18	1.48396433655957	0.621	0.235	2.99060857781448e-13	91	chr3L-14906153-14906652	P24
4.25606987618115e-18	2.25210562040504	0.322	0.066	3.26764020813684e-13	91	chrX-12844955-12845454	P24
4.64069100026575e-18	1.81224333542068	0.488	0.141	3.56293692236403e-13	91	chr3R-25375640-25376139	P24
4.72650076466947e-18	1.31045768107258	0.602	0.267	3.62881822708263e-13	91	chr2R-22789440-22789939	P24
4.85049656156691e-18	1.73038673019655	0.531	0.164	3.72401724010861e-13	91	chrX-18160026-18160525	P24
4.99943874996453e-18	2.46920993820876	0.37	0.07	3.83836909467277e-13	91	chr2R-18982124-18982623	P24
5.04500228967718e-18	2.46396013291508	0.346	0.068	3.87335095792256e-13	91	chr2L-20936652-20937151	P24
5.42877417353979e-18	1.79603968270379	0.45	0.131	4.16799565947691e-13	91	chrX-9483580-9484079	P24
5.55562937746348e-18	1.56157333341208	0.502	0.17	4.26539001084136e-13	91	chr3L-16214796-16215295	P24
5.89615879886768e-18	2.25431966232604	0.336	0.071	4.52683487941865e-13	91	chr3R-13166656-13167155	P24
6.56566265530747e-18	2.00584283841881	0.417	0.104	5.04085316023886e-13	91	chr3R-25553077-25553576	P24
6.59025196892066e-18	1.64099945692206	0.474	0.164	5.05973185165853e-13	91	chrX-2912897-2913396	P24
7.30951703352686e-18	1.88482517324058	0.431	0.118	5.61195479766058e-13	91	chrX-12563708-12564207	P24
7.33505260942063e-18	2.93109519808585	0.299	0.04	5.63155999140878e-13	91	chr2L-13685095-13685594	P24
7.54769989277734e-18	1.25308599309017	0.616	0.271	5.79482206967873e-13	91	chr2L-11249492-11249991	P24
7.58347872101043e-18	2.05100861426199	0.355	0.089	5.82229162284297e-13	91	chr2R-14736727-14737226	P24
7.65504957651648e-18	1.81282111707112	0.431	0.129	5.8772408628663e-13	91	chr2L-14520505-14521004	P24
7.7445966922151e-18	1.63402822705495	0.564	0.198	5.94599155641506e-13	91	chr3R-19699819-19700318	P24
8.20534000816695e-18	2.21947844517487	0.417	0.089	6.29973184467026e-13	91	chr2L-17013394-17013893	P24
8.27641711759013e-18	1.84722383178225	0.431	0.125	6.354302006201e-13	91	chr3L-2880586-2881085	P24
9.6599898869455e-18	2.17836116326508	0.28	0.064	7.41655383560128e-13	91	chr3L-7480510-7481009	P24
9.99427908913317e-18	1.17126015581576	0.687	0.328	7.67320771347288e-13	91	chr2R-8790632-8791131	P24
1.0167543787669e-17	3.17479498694908	0.242	0.027	7.80623341842073e-13	91	chrX-9468529-9469028	P24
1.10221552299368e-17	1.13798725939471	0.649	0.316	8.46236989933628e-13	91	chr3R-28703206-28703705	P24
1.13658803757213e-17	2.08737142406336	0.365	0.093	8.72626831726382e-13	91	chr2R-14966681-14967180	P24
1.15644734282978e-17	2.05132516091132	0.36	0.087	8.87874011930991e-13	91	chr3R-28166490-28166989	P24
1.18795049596972e-17	2.31938365689605	0.422	0.088	9.12060872785715e-13	91	chr2L-12950996-12951495	P24
1.2819993139861e-17	1.78661231426894	0.469	0.136	9.84267793305968e-13	91	chr3R-31297561-31298060	P24
1.40317642510989e-17	2.0463967182841	0.379	0.093	1.07730273214237e-12	91	chr2R-20351531-20352030	P24
1.41648349806823e-17	2.29859294188749	0.408	0.09	1.08751937047686e-12	91	chr3R-6636245-6636744	P24
1.52445574767902e-17	2.47642934789744	0.408	0.077	1.17041614483805e-12	91	chr2L-9868087-9868586	P24
1.60795855277854e-17	3.00743632974713	0.27	0.035	1.23452625848125e-12	91	chrX-15541265-15541764	P24
1.6609151324034e-17	2.28357455895185	0.422	0.089	1.27518420205403e-12	91	chr3R-22800015-22800514	P24
1.81745050087433e-17	2.12133988840263	0.351	0.084	1.39536579655128e-12	91	chr3L-17247758-17248257	P24
1.8190570521589e-17	1.77939348710112	0.545	0.158	1.39659924236552e-12	91	chr2L-13597406-13597905	P24
1.92801546829912e-17	1.4389776665264	0.573	0.221	1.48025315594133e-12	91	chr3R-19512772-19513271	P24
1.96599019418301e-17	1.81063831317873	0.559	0.156	1.50940863148595e-12	91	chr3L-9982417-9982916	P24
2.00099664859177e-17	1.57032292792537	0.46	0.154	1.53628518692282e-12	91	chr3R-13597085-13597584	P24
2.08349579667918e-17	1.62894606437196	0.502	0.166	1.59962473285841e-12	91	chrX-19119914-19120413	P24
2.15571082574544e-17	3.95275283750303	0.227	0.016	1.65506854357432e-12	91	chr2L-17309504-17310003	P24
2.18593107621869e-17	2.16155418101077	0.412	0.093	1.67827044307766e-12	91	chr2L-17216981-17217480	P24
2.18945404149179e-17	2.37683039180019	0.318	0.066	1.68097523489573e-12	91	chr3R-13495147-13495646	P24
2.22284588220947e-17	1.40034811864321	0.555	0.201	1.70661215452514e-12	91	chr2R-14449751-14450250	P24
2.37317864249662e-17	2.40856036416245	0.313	0.06	1.8220316345632e-12	91	chr2R-18896449-18896948	P24
2.44942127806831e-17	1.52959855847837	0.479	0.17	1.88056768044973e-12	91	chr3L-6559926-6560425	P24
2.54867774074018e-17	2.02152599453193	0.379	0.09	1.95677282223068e-12	91	chrX-4421939-4422438	P24
2.64871575450758e-17	3.40028573102532	0.223	0.022	2.03357800768074e-12	91	chrX-11027375-11027874	P24
2.74758416777115e-17	1.9315666588727	0.422	0.117	2.10948522064798e-12	91	chr3L-14489141-14489640	P24
3.1451964564372e-17	2.05952648435331	0.403	0.096	2.41475603139422e-12	91	chrX-11267858-11268357	P24
3.24691450313236e-17	2.35260088881508	0.365	0.077	2.4928510789249e-12	91	chr2R-16247239-16247738	P24
3.27575749336398e-17	1.53811021468778	0.64	0.241	2.51499557310513e-12	91	chr2R-23565495-23565994	P24
3.35474136676971e-17	3.17673889805121	0.242	0.028	2.57563623175111e-12	91	chr3L-9596660-9597159	P24
3.44289731450316e-17	1.6637101388811	0.555	0.183	2.64331884218295e-12	91	chrX-2562803-2563302	P24
3.50248702019864e-17	2.86939162380679	0.204	0.028	2.68906943462771e-12	91	chrX-14087706-14088205	P24
3.55510869988525e-17	2.43271442026932	0.355	0.066	2.7294702554239e-12	91	chr3R-17888990-17889489	P24
3.86159476275346e-17	2.00304270092473	0.403	0.104	2.9647779950516e-12	91	chr2L-16135560-16136059	P24
4.03302488518306e-17	2.19078461184805	0.341	0.077	3.09639518584815e-12	91	chr3R-26821611-26822110	P24
4.12178333017342e-17	1.54113974827222	0.526	0.195	3.16454036957394e-12	91	chr3L-6509666-6510165	P24
4.13935275699676e-17	1.45008826591665	0.559	0.215	3.17802947271183e-12	91	chr2L-3975033-3975532	P24
4.25385454102097e-17	1.7055655083937	0.464	0.142	3.26593936241426e-12	91	chr3R-28229559-28230058	P24
4.27236841508051e-17	2.01518455907215	0.431	0.111	3.28015357436221e-12	91	chr3L-3965795-3966294	P24
4.27242825317423e-17	2.08311442972588	0.384	0.095	3.28019951565705e-12	91	chrX-14570348-14570847	P24
4.31487772242568e-17	2.89687486999475	0.246	0.034	3.31279052016954e-12	91	chrX-18181069-18181568	P24
4.43749119472419e-17	1.50627402109674	0.545	0.208	3.40692823966145e-12	91	chr3R-25695641-25696140	P24
4.47415724901023e-17	2.81967072987483	0.265	0.039	3.4350789695001e-12	91	chrX-5863480-5863979	P24
4.69555384076293e-17	2.40973496411405	0.351	0.067	3.60505841678415e-12	91	chr3R-5891999-5892498	P24
4.71764429346742e-17	1.44601034616232	0.564	0.213	3.62201858275254e-12	91	chr2L-3950749-3951248	P24
4.84424481543938e-17	1.98109609246818	0.37	0.099	3.71921739950174e-12	91	chr2L-12153377-12153876	P24
5.05812841586932e-17	2.21373633360539	0.336	0.071	3.88342867256783e-12	91	chr3L-3533935-3534434	P24
5.17908320786232e-17	2.2586086183232	0.355	0.076	3.97629292366838e-12	91	chr2L-769108-769607	P24
5.29980790812999e-17	1.81731952751121	0.45	0.128	4.06898051954588e-12	91	chr3R-11507919-11508418	P24
5.35248005376444e-17	2.75698789230708	0.204	0.031	4.10942008607819e-12	91	chr3L-14652675-14653174	P24
5.39273452651004e-17	3.14558111815515	0.251	0.03	4.14032586007335e-12	91	chr2L-11748858-11749357	P24
5.60884726305098e-17	3.07055364034176	0.251	0.032	4.30624857468002e-12	91	chr2R-19024051-19024550	P24
5.75164747145378e-17	2.65030345494933	0.275	0.047	4.41588486268335e-12	91	chr2L-21191733-21192232	P24
5.82100119091338e-17	2.33866647801863	0.36	0.077	4.46913187433566e-12	91	chr3R-10565306-10565805	P24
5.98704600411258e-17	3.2001686015292	0.232	0.026	4.59661444011747e-12	91	chr3R-23447286-23447785	P24
6.02524702841282e-17	2.00182242753828	0.327	0.083	4.62594365853422e-12	91	chr2R-16483622-16484121	P24
6.12198736908774e-17	3.73191759332747	0.199	0.017	4.7002170224908e-12	91	chr2R-23034976-23035475	P24
6.22954500016296e-17	2.81581524303461	0.275	0.039	4.78279546932511e-12	91	chr2R-8551244-8551743	P24
6.53532517144358e-17	2.80250446998222	0.308	0.047	5.01756125362752e-12	91	chrX-12199480-12199979	P24
6.72178115949575e-17	1.76428611189307	0.493	0.153	5.16071470301446e-12	91	chrX-11050565-11051064	P24
6.7693001863164e-17	1.91352841988353	0.313	0.081	5.19719791104628e-12	91	chrX-11779317-11779816	P24
7.59648707828333e-17	2.76408868832208	0.265	0.039	5.83227891922281e-12	91	chr3R-18565502-18566001	P24
8.37715986568051e-17	2.00888791494108	0.441	0.112	6.43164825847487e-12	91	chr3R-23275838-23276337	P24
9.54700860436801e-17	1.68597160345916	0.483	0.148	7.32981132608958e-12	91	chrX-11228623-11229122	P24
9.65539877128192e-17	2.43235559336	0.365	0.067	7.41302896063941e-12	91	chr2L-13611660-13612159	P24
1.05434434445804e-16	1.84828188978799	0.313	0.089	8.09483413901106e-12	91	chrX-14544643-14545142	P24
1.31490826857245e-16	1.61101438338946	0.517	0.176	1.00953397227919e-11	91	chr3L-12994326-12994825	P24
1.32635694721801e-16	2.34735746779999	0.355	0.073	1.0183238097961e-11	91	chr3L-17274166-17274665	P24
1.35163283916737e-16	2.31616352225706	0.455	0.095	1.03772962859914e-11	91	chrX-10513902-10514401	P24
1.368873349207e-16	1.58843140989313	0.564	0.191	1.05096620258717e-11	91	chrX-9958636-9959135	P24
1.40261600511285e-16	2.74151133709407	0.28	0.043	1.07687246408544e-11	91	chr3L-3791656-3792155	P24
1.42182460285318e-16	2.82711614781026	0.28	0.041	1.09162005708656e-11	91	chr2R-11776017-11776516	P24
1.4601355576025e-16	1.47667625698999	0.611	0.216	1.12103367570489e-11	91	chr3L-5733603-5734102	P24
1.52199367884831e-16	1.17986156168114	0.621	0.282	1.16852586687258e-11	91	chr3L-6402477-6402976	P24
1.55687215964709e-16	2.78428496299086	0.213	0.032	1.19530416929065e-11	91	chr3L-5707999-5708498	P24
1.57034238718372e-16	1.82432292771656	0.455	0.136	1.20564607118417e-11	91	chr3R-29625621-29626120	P24
1.59047640905202e-16	2.07174931541797	0.308	0.075	1.22110416781378e-11	91	chr2L-16016338-16016837	P24
1.6401567879029e-16	2.67148067521189	0.27	0.044	1.25924677548033e-11	91	chrX-4028032-4028531	P24
1.76495032324841e-16	2.44963941489923	0.341	0.063	1.3550582601772e-11	91	chr3L-14354516-14355015	P24
1.79247946146672e-16	2.2288555091717	0.327	0.071	1.37619403133569e-11	91	chr2L-15951164-15951663	P24
1.79305389795254e-16	2.72926612452917	0.251	0.04	1.37663506069204e-11	91	chr3R-28163923-28164422	P24
1.81108634836217e-16	1.89832900990609	0.422	0.12	1.39047965481854e-11	91	chr2L-16524065-16524564	P24
1.85362769007232e-16	1.62280589181871	0.507	0.165	1.42314119532992e-11	91	chrX-4335620-4336119	P24
1.87922375610169e-16	1.3169912085366	0.592	0.242	1.44279283098463e-11	91	chr2L-962814-963313	P24
1.88531645989373e-16	1.73914190747635	0.441	0.136	1.44747056524801e-11	91	chr2L-3909349-3909848	P24
1.96210389937227e-16	2.12288156296928	0.384	0.09	1.50642488978205e-11	91	chr3L-14810701-14811200	P24
2.02937745604705e-16	2.73572914881527	0.251	0.038	1.55807483565469e-11	91	chr3R-24608839-24609338	P24
2.11298382728861e-16	2.65099714719501	0.27	0.042	1.6222644632391e-11	91	chr3L-13703002-13703501	P24
2.24042929835865e-16	1.47410118787555	0.521	0.182	1.72011199810784e-11	91	chr3R-13491669-13492168	P24
2.26407102835792e-16	1.28864954539222	0.588	0.249	1.73826317273208e-11	91	chr3R-7305051-7305550	P24
2.30542042134413e-16	1.59029437644032	0.498	0.177	1.77000958269117e-11	91	chr3R-24610042-24610541	P24
2.37026891784573e-16	2.37517339912014	0.294	0.056	1.81979766436524e-11	91	chr3L-10389503-10390002	P24
2.56824208277417e-16	2.03173580260824	0.37	0.092	1.9717935414707e-11	91	chr2R-14661219-14661718	P24
2.6707713338323e-16	1.97281192073023	0.46	0.121	2.05051139926309e-11	91	chr3R-28212196-28212695	P24
2.68848051433839e-16	2.95099298062298	0.18	0.024	2.06410779968844e-11	91	chr3L-15357096-15357595	P24
2.796691252511e-16	1.71418939114059	0.379	0.114	2.14718767602784e-11	91	chr2L-1607269-1607768	P24
2.90369224607043e-16	1.58455263302062	0.483	0.165	2.22933875884303e-11	91	chr2L-12891916-12892415	P24
2.93154437665979e-16	2.3680725457419	0.36	0.073	2.25072251062432e-11	91	chrX-3557495-3557994	P24
2.93489801795874e-16	1.37715513378862	0.635	0.257	2.25329730226801e-11	91	chr3L-13565205-13565704	P24
3.12031815402427e-16	1.80740636786285	0.389	0.111	2.39565546593367e-11	91	chr2R-14967344-14967843	P24
3.3288894976435e-16	1.59242050058126	0.483	0.167	2.55578820071078e-11	91	chr2L-13114646-13115145	P24
3.43793960512319e-16	1.93053986943186	0.441	0.114	2.63951251122938e-11	91	chr3R-10492609-10493108	P24
3.56081255812585e-16	2.02432221235397	0.412	0.108	2.7338494496267e-11	91	chr3L-13714890-13715389	P24
3.62230405367771e-16	2.48619327560916	0.284	0.05	2.7810601602516e-11	91	chr2R-23461474-23461973	P24
3.63879804339818e-16	2.49003730877595	0.289	0.053	2.79372358579939e-11	91	chr2L-14061560-14062059	P24
3.86308390541508e-16	1.59860280272904	0.431	0.15	2.96592129922148e-11	91	chr3R-23568310-23568809	P24
3.94815717434303e-16	1.53829426924251	0.531	0.193	3.0312371521736e-11	91	chrX-7364958-7365457	P24
4.00309499484393e-16	1.43421139708388	0.607	0.233	3.07341621324138e-11	91	chr2L-8093052-8093551	P24
4.03969643780776e-16	1.49309427889452	0.498	0.19	3.10151733709129e-11	91	chr3L-2412403-2412902	P24
4.26243051232996e-16	1.68552141446941	0.403	0.123	3.27252365014645e-11	91	chr3R-23246152-23246651	P24
4.43114248481227e-16	1.15522888789432	0.616	0.293	3.40205395413947e-11	91	chr3R-28144605-28145104	P24
4.51325870149878e-16	1.29368800364059	0.512	0.207	3.46509950066271e-11	91	chr2R-15455512-15456011	P24
4.54886344278102e-16	2.19767658025339	0.427	0.097	3.49243539682956e-11	91	chr2L-2174738-2175237	P24
4.6960598823586e-16	2.99185910622814	0.261	0.034	3.60544693527964e-11	91	chrX-5862775-5863274	P24
4.80046143829733e-16	2.63448058294488	0.275	0.046	3.68560227386716e-11	91	chr2L-1875603-1876102	P24
4.87817701552671e-16	1.16193308208062	0.607	0.29	3.74526918544079e-11	91	chr2R-20841594-20842093	P24
4.99026133386536e-16	1.28777742485607	0.464	0.203	3.83132304168847e-11	91	chr3R-30529816-30530315	P24
5.11847116763154e-16	3.78394172032447	0.213	0.015	3.92975742366079e-11	91	chr3R-10541056-10541555	P24
5.2441479751424e-16	2.75093395431129	0.27	0.041	4.02624704939533e-11	91	chr3L-22368813-22369312	P24
5.25315767551184e-16	2.23897334304499	0.351	0.072	4.03316433695097e-11	91	chr3R-20225035-20225534	P24
5.49504739268539e-16	1.80021265991171	0.445	0.132	4.21887758620813e-11	91	chr3L-22106404-22106903	P24
5.50947347384547e-16	1.7100065313787	0.412	0.129	4.2299533542796e-11	91	chrX-18032165-18032664	P24
5.52296376082614e-16	2.03606486373967	0.36	0.092	4.24031065701188e-11	91	chr3R-28092367-28092866	P24
5.54329589436345e-16	1.88095204393795	0.398	0.109	4.25592085585648e-11	91	chrX-7773261-7773760	P24
5.86136978160174e-16	2.54347558390543	0.275	0.05	4.50012526352255e-11	91	chr2R-16377860-16378359	P24
6.02968783351595e-16	1.28666552130983	0.592	0.263	4.6293531310602e-11	91	chr2R-9681463-9681962	P24
6.15794707007082e-16	2.6392216251369	0.27	0.048	4.72782544251758e-11	91	chrX-10581627-10582126	P24
6.53133434017604e-16	1.05026618311884	0.649	0.334	5.01449725301356e-11	91	chr3L-11884567-11885066	P24
6.57690410811631e-16	1.93670068540773	0.351	0.09	5.04948389804738e-11	91	chr2R-16056566-16057065	P24
6.61883652245989e-16	1.5037990643986	0.63	0.237	5.08167792848381e-11	91	chr2R-21236163-21236662	P24
7.11155226924346e-16	2.23067255437488	0.336	0.074	5.45996537023436e-11	91	chr2L-4767390-4767889	P24
7.20943967214759e-16	1.78279690789904	0.483	0.144	5.53511940268803e-11	91	chr3L-14907217-14907716	P24
7.27793944616467e-16	2.38625197131907	0.28	0.056	5.58771078918739e-11	91	chr2R-20517695-20518194	P24
7.34280256050095e-16	2.04418632602387	0.318	0.08	5.63751009385021e-11	91	chr3R-26353551-26354050	P24
7.41991191671325e-16	2.37782332494566	0.28	0.056	5.69671157317577e-11	91	chr3L-3792885-3793384	P24
7.85573051700028e-16	1.88761582769414	0.408	0.119	6.03131566173214e-11	91	chr3L-11403873-11404372	P24
8.13694582079073e-16	1.60844762847281	0.393	0.125	6.24722152337029e-11	91	chr3L-3967130-3967629	P24
8.48958069759803e-16	1.84907900897116	0.332	0.089	6.51796047638786e-11	91	chr3R-13117880-13118379	P24
8.6427290164335e-16	1.69104151692226	0.526	0.173	6.63554162965698e-11	91	chrX-17986068-17986567	P24
9.01011410200466e-16	1.67093694026152	0.398	0.122	6.9176052029551e-11	91	chr2R-18589703-18590202	P24
9.0920489964108e-16	1.87472080975973	0.37	0.102	6.98051153748436e-11	91	chr3R-13165971-13166470	P24
9.15280878845973e-16	1.57357923153515	0.545	0.183	7.02716047542784e-11	91	chrX-21279476-21279975	P24
9.2060787132453e-16	1.40540483647662	0.474	0.176	7.06805899288121e-11	91	chr3L-22965276-22965775	P24
9.21447245791748e-16	2.09055458956396	0.28	0.066	7.07450337429073e-11	91	chr3L-6027315-6027814	P24
9.40388004693176e-16	2.35473870446833	0.322	0.063	7.21992294483233e-11	91	chrX-11439181-11439680	P24
9.65327664153956e-16	1.75030204184516	0.45	0.133	7.41139967430842e-11	91	chrX-17052432-17052931	P24
9.87572175134864e-16	1.99232571802488	0.422	0.105	7.58218413181544e-11	91	chr2R-23592396-23592895	P24
1.00680593455748e-15	1.21451091792784	0.564	0.249	7.72985324315848e-11	91	chr3L-19021730-19022229	P24
1.08553061069904e-15	1.39795813332943	0.512	0.201	8.33426981670292e-11	91	chr3L-4731387-4731886	P24
1.12709366782864e-15	3.02562159390514	0.204	0.027	8.65337434412119e-11	91	chr2R-24269650-24270149	P24
1.1544168297996e-15	1.74290152463137	0.389	0.116	8.86315065246941e-11	91	chr3R-26547399-26547898	P24
1.1633705778222e-15	2.83952784691398	0.246	0.035	8.93189394828769e-11	91	chr2L-19262817-19263316	P24
1.19286519002539e-15	2.24802189111933	0.422	0.094	9.15834178293896e-11	91	chrX-6932166-6932665	P24
1.21226852822901e-15	1.71348165806476	0.441	0.131	9.30731285233105e-11	91	chr2L-4274559-4275058	P24
1.2628613187954e-15	2.82131062172334	0.27	0.039	9.69574406118356e-11	91	chr2L-17062300-17062799	P24
1.2922019414924e-15	2.05852337478063	0.346	0.081	9.92100962600209e-11	91	chr2R-19071866-19072365	P24
1.33684618366085e-15	1.27992235062301	0.645	0.271	1.02637702596745e-10	91	chr2L-14579456-14579955	P24
1.36361027345452e-15	2.91908456801494	0.223	0.031	1.04692542354744e-10	91	chr2L-8253039-8253538	P24
1.37575043369724e-15	1.39503290258599	0.502	0.201	1.05624615297539e-10	91	chr2R-13614377-13614876	P24
1.43293138700261e-15	3.03801903347537	0.232	0.029	1.10014740168513e-10	91	chr2L-17506311-17506810	P24
1.44444878024367e-15	1.42378531163037	0.635	0.253	1.10898999551988e-10	91	chr3R-10541863-10542362	P24
1.44542866220896e-15	1.99433451245394	0.355	0.091	1.10974230969755e-10	91	chr3R-18492933-18493432	P24
1.54205432181192e-15	1.86310068732125	0.403	0.109	1.18392762611432e-10	91	chr3L-15314725-15315224	P24
1.66691916103754e-15	1.81554732723854	0.436	0.128	1.27979385507818e-10	91	chrX-723503-724002	P24
1.72085603219762e-15	1.92533062152698	0.384	0.099	1.32120442728004e-10	91	chr3L-3914174-3914673	P24
1.8014814794607e-15	1.4269335088203	0.507	0.201	1.38310542067074e-10	91	chr2R-17308809-17309308	P24
1.87177092547637e-15	1.31908977765611	0.545	0.22	1.43707084574374e-10	91	chr3R-30372601-30373100	P24
1.88410644275959e-15	2.11755984187083	0.351	0.088	1.44654156249311e-10	91	chr2R-20819025-20819524	P24
1.89387306764665e-15	2.83336721527018	0.289	0.041	1.45403998641639e-10	91	chr3R-14867554-14868053	P24
1.93395661376899e-15	3.2988374222573	0.213	0.023	1.48481452978728e-10	91	chr2L-16187988-16188487	P24
1.96522137529271e-15	1.22699328198118	0.578	0.253	1.50881836309473e-10	91	chr3R-21093659-21094158	P24
1.967353856795e-15	1.36346261302759	0.526	0.2	1.51045559709293e-10	91	chr2L-9401632-9402131	P24
1.97974780939041e-15	2.19808413773901	0.303	0.065	1.51997117813758e-10	91	chr3L-15165412-15165911	P24
2.00359066810902e-15	1.8175643848272	0.427	0.13	1.53827677134738e-10	91	chr3L-7462027-7462526	P24
2.042855269158e-15	1.54533975996788	0.517	0.182	1.56842256144874e-10	91	chr3R-23274767-23275266	P24
2.0456344257356e-15	2.90450725750468	0.299	0.041	1.57055628670277e-10	91	chr3R-12774792-12775291	P24
2.19675459037323e-15	1.92901836590691	0.346	0.094	1.68658030430495e-10	91	chr3R-20696093-20696592	P24
2.2302618880271e-15	1.7585144271973	0.374	0.112	1.71230586715169e-10	91	chr2L-21077964-21078463	P24
2.24057453401509e-15	2.31780783804076	0.313	0.067	1.72022350423543e-10	91	chr2R-12076407-12076906	P24
2.32295711973621e-15	2.81729378631711	0.256	0.036	1.78347355824867e-10	91	chr2L-3437127-3437626	P24
2.32379989219998e-15	2.8373262941768	0.28	0.041	1.78412060523546e-10	91	chr2R-23277641-23278140	P24
2.39875205729198e-15	1.92822600155602	0.422	0.115	1.84166587950649e-10	91	chr3R-14379593-14380092	P24
2.67111436547149e-15	2.33615785366535	0.308	0.062	2.05077476523439e-10	91	chr2R-11138145-11138644	P24
2.82618749208771e-15	2.64040999874533	0.289	0.048	2.16983370892526e-10	91	chr3L-16683178-16683677	P24
2.90288468527921e-15	2.0643434828588	0.28	0.07	2.22871874596996e-10	91	chrX-3326772-3327271	P24
2.90972912783339e-15	1.71623996754715	0.469	0.15	2.23397363518537e-10	91	chr3L-5093333-5093832	P24
3.043396396562e-15	1.85827447448746	0.393	0.108	2.33659801742444e-10	91	chr3R-26121898-26122397	P24
3.21089108310305e-15	2.16959780552045	0.346	0.077	2.4651937379632e-10	91	chrX-4465657-4466156	P24
3.22464800516707e-15	1.87760348723926	0.507	0.14	2.47575575244707e-10	91	chr2L-13431846-13432345	P24
3.37891032462066e-15	1.79329102914051	0.427	0.131	2.59419219083076e-10	91	chr3L-17251159-17251658	P24
3.38253595800225e-15	1.17677425945017	0.569	0.256	2.5969758071158e-10	91	chr2R-12546809-12547308	P24
3.38609554406446e-15	1.32473473845868	0.564	0.236	2.59970871491093e-10	91	chr3L-10513421-10513920	P24
3.44890970371395e-15	1.14996099795588	0.512	0.233	2.64793491412343e-10	91	chr3R-17822094-17822593	P24
3.56016536246376e-15	1.15055348075925	0.569	0.281	2.73335255868518e-10	91	chr3L-10821119-10821618	P24
3.73745760193656e-15	1.79004895832873	0.469	0.132	2.86947044846282e-10	91	chr2L-20615678-20616177	P24
3.83647867753791e-15	1.36701367999092	0.545	0.209	2.94549486946651e-10	91	chr2L-7962138-7962637	P24
3.94482536780113e-15	2.03501415427937	0.389	0.096	3.02867912438299e-10	91	chr3R-12049882-12050381	P24
4.04467569084881e-15	2.44298564374147	0.365	0.069	3.10534020840608e-10	91	chr3R-17896866-17897365	P24
4.07258552803875e-15	1.73275361416402	0.441	0.127	3.12676826500703e-10	91	chr4-505851-506350	P24
4.08853746178938e-15	1.82666898609823	0.36	0.112	3.13901552166342e-10	91	chr2R-13691252-13691751	P24
4.0924449738943e-15	1.04183506839559	0.635	0.318	3.14201555315709e-10	91	chr3R-28402792-28403291	P24
4.24708701017662e-15	2.2263462142584	0.289	0.064	3.2607435229332e-10	91	chr2L-9169420-9169919	P24
4.4207480597381e-15	1.49852062390386	0.531	0.203	3.39407353034453e-10	91	chr2R-22356286-22356785	P24
4.60906591915554e-15	1.23121154670706	0.621	0.28	3.53865645009086e-10	91	chr2L-19635812-19636311	P24
4.61606027900528e-15	1.95858444037683	0.374	0.104	3.54402643980909e-10	91	chr3R-18316004-18316503	P24
4.74979784423555e-15	1.64885244916925	0.441	0.148	3.64670479289029e-10	91	chrX-9655841-9656340	P24
4.74989808366767e-15	2.20568254510478	0.379	0.084	3.64678175271669e-10	91	chr2R-8300235-8300734	P24
5.06820146942128e-15	2.27487761155086	0.332	0.071	3.89116236016288e-10	91	chr3L-13606472-13606971	P24
5.1614377257899e-15	2.58850097180648	0.28	0.053	3.96274542835245e-10	91	chr3L-15048430-15048929	P24
5.53677475416783e-15	2.11927816775721	0.322	0.074	4.25091418525989e-10	91	chr3L-13801955-13802454	P24
5.65510862620877e-15	1.9628287623862	0.389	0.1	4.34176619885805e-10	91	chrX-12348359-12348858	P24
5.71070701260013e-15	1.98680563506623	0.351	0.093	4.38445241599388e-10	91	chrX-16578101-16578600	P24
5.71448200730568e-15	2.03874924619772	0.441	0.114	4.38735070592901e-10	91	chrX-10512629-10513128	P24
5.71813207296724e-15	2.11694730442158	0.237	0.058	4.39015308034133e-10	91	chr3R-32066292-32066791	P24
5.98193724922044e-15	1.57415839329375	0.422	0.147	4.59269214246148e-10	91	chr3L-12228403-12228902	P24
6.07377738956903e-15	1.52683373632951	0.46	0.158	4.66320332861552e-10	91	chr3R-17837386-17837885	P24
6.13888581690564e-15	1.97774879746824	0.327	0.086	4.71319097478748e-10	91	chr3L-15731758-15732257	P24
6.47643168206602e-15	1.58113006498954	0.498	0.168	4.972345188223e-10	91	chr3R-28722345-28722844	P24
6.61762203406928e-15	1.81120439028427	0.403	0.117	5.08074549287703e-10	91	chrX-14981263-14981762	P24
6.78239849194099e-15	2.20784883996513	0.251	0.055	5.20725426617262e-10	91	chr3L-2716306-2716805	P24
6.83795676588245e-15	4.04222361975127	0.166	0.01	5.24990968657391e-10	91	chrX-2031036-2031535	P24
6.88418828619565e-15	1.89399621377554	0.441	0.121	5.28540439860957e-10	91	chrX-1755331-1755830	P24
6.98194509891287e-15	1.80106889790185	0.417	0.123	5.36045816914135e-10	91	chr2L-22012012-22012511	P24
7.12818545329612e-15	1.64307539004873	0.498	0.165	5.47273566362263e-10	91	chr2R-13383409-13383908	P24
7.41969516276577e-15	1.57332295472867	0.436	0.155	5.69654515816505e-10	91	chr2L-21918614-21919113	P24
7.62485484272733e-15	1.24670234301326	0.592	0.248	5.85405855405233e-10	91	chr2L-4413907-4414406	P24
7.84463990041839e-15	1.70224769659765	0.37	0.123	6.02280072994522e-10	91	chr3L-22312278-22312777	P24
7.92738612302751e-15	2.32132300828794	0.303	0.063	6.0863299698156e-10	91	chr3R-13182499-13182998	P24
8.2486768371181e-15	3.09401227319217	0.261	0.032	6.33300412846579e-10	91	chrX-1404078-1404577	P24
8.38656639586905e-15	2.46582271010076	0.261	0.049	6.43887021609242e-10	91	chr3L-18969949-18970448	P24
8.59223715174305e-15	1.19644589105475	0.592	0.256	6.59677599562224e-10	91	chrX-4405733-4406232	P24
8.80942412075536e-15	1.24263604192128	0.55	0.231	6.76352346295113e-10	91	chr3R-11362117-11362616	P24
9.14625690028719e-15	1.25582226324046	0.654	0.285	7.02213019776449e-10	91	chr3L-10827725-10828224	P24
9.23613239406049e-15	1.88552306032412	0.427	0.11	7.09113300686388e-10	91	chrX-3128067-3128566	P24
9.65122343434856e-15	1.7945813138738	0.403	0.128	7.40982330395545e-10	91	chr3R-17496481-17496980	P24
9.74573461988378e-15	1.81562522301717	0.422	0.122	7.48238521176197e-10	91	chr3R-18001979-18002478	P24
9.89190528964543e-15	1.76880474646352	0.464	0.138	7.59460920517817e-10	91	chrX-724200-724699	P24
1.00096230805283e-14	2.09307702173945	0.313	0.074	7.68498821630639e-10	91	chr3R-7742631-7743130	P24
1.00264303865402e-14	1.43292211322389	0.493	0.192	7.69789219357008e-10	91	chr2R-20709283-20709782	P24
1.04601324628688e-14	2.63322382131287	0.246	0.041	8.03087129969217e-10	91	chr3R-30608967-30609466	P24
1.04810372864319e-14	2.58794460133297	0.209	0.036	8.04692118703093e-10	91	chrX-8307800-8308299	P24
1.04849219569688e-14	1.41119037729087	0.526	0.209	8.04990368168235e-10	91	chr2L-12891410-12891909	P24
1.05376369936145e-14	1.23400759530405	0.559	0.248	8.09037617821746e-10	91	chr2L-4413349-4413848	P24
1.06859699816355e-14	1.88108902037569	0.398	0.115	8.20426031310048e-10	91	chrX-17594915-17595414	P24
1.10671093216788e-14	1.65879303466576	0.445	0.15	8.49688385281215e-10	91	chr2L-9861165-9861664	P24
1.11198173595949e-14	2.16533448674576	0.275	0.064	8.53735097600257e-10	91	chr2L-2918200-2918699	P24
1.15115009477261e-14	2.31329771657138	0.265	0.053	8.83806996762621e-10	91	chr2R-17168847-17169346	P24
1.20958704913449e-14	2.15073945606965	0.289	0.067	9.28672552843496e-10	91	chr2R-18091656-18092155	P24
1.24104231988585e-14	2.10712781452004	0.37	0.091	9.5282265151556e-10	91	chrX-7244764-7245263	P24
1.25513723941619e-14	3.68621921826576	0.18	0.015	9.63644166934173e-10	91	chrX-6647047-6647546	P24
1.28193171504541e-14	2.89997450848508	0.294	0.039	9.84215893543267e-10	91	chr3R-4897087-4897586	P24
1.2825578016067e-14	2.17305088212332	0.308	0.069	9.84696577761558e-10	91	chr2R-12233040-12233539	P24
1.32279050470992e-14	1.73540995940083	0.445	0.139	1.01558563789609e-09	91	chr3L-22568302-22568801	P24
1.40303024801519e-14	2.09676044777307	0.327	0.078	1.07719050321614e-09	91	chr2R-9751504-9752003	P24
1.4059774981189e-14	2.89748270865676	0.256	0.035	1.07945328395577e-09	91	chr3L-14202789-14203288	P24
1.44191659926366e-14	1.90086058818783	0.355	0.098	1.10704588825067e-09	91	chr2L-19651063-19651562	P24
1.44429285967995e-14	3.61882211749655	0.171	0.014	1.10887028594788e-09	91	chr3L-14391829-14392328	P24
1.51413873030334e-14	2.88124174232248	0.318	0.043	1.1624951515777e-09	91	chr2R-16078172-16078671	P24
1.53885127879098e-14	2.02686046290727	0.346	0.082	1.18146845780456e-09	91	chrX-9004543-9005042	P24
1.55258256815212e-14	1.36568232780455	0.355	0.138	1.19201079252447e-09	91	chrX-14502838-14503337	P24
1.66360277175356e-14	1.16401898742551	0.54	0.251	1.27724766404151e-09	91	chr2L-20434624-20435123	P24
1.69863318293974e-14	2.27130163512143	0.313	0.066	1.30414261253381e-09	91	chr2L-15800455-15800954	P24
1.74414027902799e-14	2.96612292313997	0.242	0.032	1.33908114062653e-09	91	chrX-15308274-15308773	P24
1.78080385295403e-14	2.14581181455804	0.341	0.077	1.36722996614399e-09	91	chr2R-10017044-10017543	P24
1.78583066720571e-14	2.91330688601972	0.19	0.027	1.37108935305385e-09	91	chr2L-605335-605834	P24
1.88613368240822e-14	1.57269204984012	0.464	0.153	1.44809799600574e-09	91	chrX-1090066-1090565	P24
1.90161392933921e-14	1.61152068277992	0.441	0.142	1.45998311038948e-09	91	chr3L-18638646-18639145	P24
2.00245819477384e-14	1.28994420915991	0.545	0.234	1.53740730361956e-09	91	chrX-19107035-19107534	P24
2.03512967863789e-14	2.05660810935073	0.327	0.087	1.56249116207102e-09	91	chrX-2070378-2070877	P24
2.12864153444285e-14	2.16575182277191	0.327	0.075	1.63428582448384e-09	91	chr3R-29641754-29642253	P24
2.21225411284142e-14	3.17319747913022	0.218	0.023	1.69848021767513e-09	91	chr3R-21192412-21192911	P24
2.26872553438017e-14	1.81069039073139	0.351	0.104	1.74183671627572e-09	91	chr2R-14660134-14660633	P24
2.33859915194196e-14	1.57149026862102	0.441	0.146	1.79548288489496e-09	91	chr3L-6513799-6514298	P24
2.36721478364529e-14	2.83030819101073	0.175	0.025	1.81745282229151e-09	91	chr2L-13589342-13589841	P24
2.56177171694251e-14	1.69559423201668	0.393	0.117	1.96682585339978e-09	91	chr3R-7684735-7685234	P24
2.57175520138822e-14	1.12775422219312	0.555	0.259	1.97449077341782e-09	91	chr3L-13338919-13339418	P24
2.59410888695028e-14	1.60433943432397	0.531	0.175	1.99165303904495e-09	91	chr2L-9562347-9562846	P24
2.60689232412304e-14	3.25143026133371	0.166	0.018	2.0014676507687e-09	91	chr3R-14095128-14095627	P24
2.68833079947198e-14	2.15610057459253	0.299	0.067	2.06399285460261e-09	91	chr2L-4692737-4693236	P24
2.7390358155857e-14	1.5251206632907	0.521	0.193	2.10292213777408e-09	91	chr2R-16412587-16413086	P24
3.091985230783e-14	1.4457219180403	0.517	0.203	2.37390258078595e-09	91	chr3R-5937861-5938360	P24
3.18801968141974e-14	2.4857470350622	0.251	0.046	2.44763399060682e-09	91	chr3L-3589416-3589915	P24
3.24817902182519e-14	2.36425392093193	0.261	0.054	2.4938219257965e-09	91	chr3R-26571859-26572358	P24
3.25074477630858e-14	1.71339822707015	0.403	0.129	2.49579180945868e-09	91	chr3R-30557396-30557895	P24
3.29656821861874e-14	1.71052269305262	0.441	0.136	2.53097321552672e-09	91	chrX-5830917-5831416	P24
3.50234050608185e-14	1.18463227450357	0.479	0.214	2.6889569469494e-09	91	chr2R-14588529-14589028	P24
3.51852238038749e-14	1.67057548776158	0.384	0.121	2.7013807427663e-09	91	chrX-965208-965707	P24
3.53291577396064e-14	1.73300484803138	0.46	0.144	2.71243141461602e-09	91	chr2L-8333484-8333983	P24
3.62982185261937e-14	2.48707949258973	0.28	0.05	2.78683202556705e-09	91	chrX-8370945-8371444	P24
3.67814930653738e-14	1.42741585575841	0.573	0.218	2.82393591158714e-09	91	chr3L-14918606-14919105	P24
3.68371321559146e-14	2.14932616303885	0.327	0.073	2.8282076584025e-09	91	chrX-17518005-17518504	P24
3.73076770246355e-14	1.37987539936474	0.483	0.176	2.86433421124342e-09	91	chr2L-14734529-14735028	P24
3.85863184891503e-14	1.84905942367421	0.422	0.116	2.96250318832301e-09	91	chrX-6388835-6389334	P24
4.09366935589651e-14	2.0884955400201	0.251	0.059	3.1429555846831e-09	91	chr3L-7475050-7475549	P24
4.18541388487709e-14	1.77493106797751	0.403	0.12	3.21339336425324e-09	91	chr3R-8592434-8592933	P24
4.3513369082294e-14	2.35352456320116	0.332	0.07	3.3407824246622e-09	91	chr3R-25694911-25695410	P24
4.43245474014138e-14	1.93039571617459	0.46	0.129	3.40306145129094e-09	91	chr2L-2713403-2713902	P24
4.49043349228287e-14	2.06065529067861	0.275	0.069	3.44757521803509e-09	91	chr2L-2086244-2086743	P24
4.56437266539382e-14	1.74078532841444	0.455	0.14	3.50434275758276e-09	91	chr3L-16700832-16701331	P24
4.66365820642268e-14	1.38954217834589	0.531	0.195	3.58057022456308e-09	91	chr2L-15242372-15242871	P24
4.78791692686611e-14	1.55736319240612	0.464	0.157	3.67597109977073e-09	91	chrX-22695594-22696093	P24
4.87333802350136e-14	1.86927957771515	0.355	0.096	3.74155400092341e-09	91	chrX-14571084-14571583	P24
4.88027460058152e-14	1.84120335122955	0.412	0.127	3.74687962734247e-09	91	chrX-13443389-13443888	P24
5.00319256960893e-14	2.67991985210098	0.227	0.038	3.84125112724295e-09	91	chr3R-9191664-9192163	P24
5.06686601194624e-14	2.37450334392088	0.284	0.057	3.89013704933185e-09	91	chr3L-13085311-13085810	P24
5.35105773186114e-14	2.81154043641223	0.223	0.034	4.10832808421371e-09	91	chrX-4847492-4847991	P24
5.44007519121049e-14	1.44641249326895	0.507	0.192	4.17667212880376e-09	91	chrX-8003807-8004306	P24
5.62086329853957e-14	2.32086897011225	0.213	0.043	4.31547400608674e-09	91	chrX-12315154-12315653	P24
5.68625387975481e-14	3.15524174924304	0.209	0.025	4.36567827872055e-09	91	chr3R-19217301-19217800	P24
5.74221211035615e-14	1.32552341852261	0.507	0.21	4.40864076984704e-09	91	chr2R-9780009-9780508	P24
5.79663138366575e-14	1.04184946781656	0.692	0.355	4.45042171112322e-09	91	chr3R-11443172-11443671	P24
6.27541878767102e-14	2.22615383922779	0.256	0.057	4.8180155284223e-09	91	chr2L-2675228-2675727	P24
6.41398335867438e-14	2.6737105834558	0.232	0.036	4.92439986345584e-09	91	chr3L-14593956-14594455	P24
6.44639895373049e-14	2.24007497744098	0.27	0.059	4.94928726071612e-09	91	chr2L-16190864-16191363	P24
6.67359780254635e-14	1.44561310673545	0.431	0.153	5.12372144888299e-09	91	chr3R-26679013-26679512	P24
6.74551064506343e-14	2.8999620669694	0.223	0.032	5.17893325285390e-09	91	chrX-12418075-12418574	P24
7.22171986573864e-14	1.70485318403567	0.393	0.122	5.5445476441195e-09	91	chr3R-24999557-25000056	P24
7.583111243337e-14	2.49000348433013	0.209	0.038	5.82200948818442e-09	91	chr3R-12947561-12948060	P24
7.61875258051792e-14	2.43446527491864	0.251	0.048	5.84937348121844e-09	91	chrX-4520828-4521327	P24
7.65925829940544e-14	2.4358587960225	0.246	0.047	5.88047215195152e-09	91	chr3L-17770823-17771322	P24
7.81057758228263e-14	1.69056340716892	0.351	0.115	5.99664904457331e-09	91	chr3R-8071699-8072198	P24
8.03605392385622e-14	1.27284025298746	0.536	0.228	6.16976076057985e-09	91	chr3R-13352770-13353269	P24
8.1719616185174e-14	2.05889831183405	0.322	0.076	6.27410525223292e-09	91	chr3R-25807060-25807559	P24
8.24150225241523e-14	1.21344848768011	0.607	0.262	6.32749576931432e-09	91	chr3L-15703872-15704371	P24
8.36688974200773e-14	1.34012579788987	0.488	0.197	6.42376326832386e-09	91	chr2L-16525086-16525585	P24
8.37914006753709e-14	1.63112637647802	0.512	0.164	6.43316857825227e-09	91	chr2R-16382170-16382669	P24
8.82889300829688e-14	2.75506024079914	0.232	0.033	6.77847089605001e-09	91	chrX-15562681-15563180	P24
8.87052014252317e-14	2.7204787945427	0.261	0.039	6.81043054462359e-09	91	chrX-18619858-18620357	P24
8.88592975988037e-14	1.52927454422117	0.346	0.114	6.82226143244575e-09	91	chr3R-22049235-22049734	P24
8.99456979671706e-14	1.60647978856987	0.417	0.14	6.90567090712749e-09	91	chr3L-13087894-13088393	P24
9.03996835035613e-14	2.18056574553892	0.37	0.086	6.94052610066942e-09	91	chr2L-13571140-13571639	P24
9.30262435584336e-14	1.65712891734409	0.479	0.154	7.1421828754423e-09	91	chr2R-15744014-15744513	P24
9.32361532909949e-14	1.58418245331853	0.422	0.147	7.15829890506943e-09	91	chr3R-18828802-18829301	P24
9.49220447198517e-14	1.23336548879934	0.63	0.262	7.28773490541133e-09	91	chr3R-11008439-11008938	P24
9.62940222584569e-14	1.98184316458339	0.384	0.1	7.39306985291529e-09	91	chr3L-7302117-7302616	P24
9.6885747104707e-14	2.3195692230438	0.289	0.062	7.43850011971099e-09	91	chr3L-7433449-7433948	P24
9.719605238207e-14	1.61281452022898	0.36	0.117	7.4623241176858e-09	91	chrX-6413437-6413936	P24
9.73290482726113e-14	1.91407258275702	0.408	0.105	7.472535010178e-09	91	chr2R-14380607-14381106	P24
9.88070709531577e-14	2.18588119930139	0.322	0.069	7.58601167949963e-09	91	chr2R-21952568-21953067	P24
1.00186843913726e-13	1.09381250615034	0.583	0.285	7.69194512832025e-09	91	chr2L-18311905-18312404	P24
1.01351100536099e-13	1.28792040172175	0.559	0.237	7.78133209475952e-09	91	chr3R-28403412-28403911	P24
1.03997421282062e-13	1.43733644360121	0.436	0.159	7.98450601635162e-09	91	chr2L-3789619-3790118	P24
1.07433438811748e-13	1.5095719486409	0.441	0.164	8.24830969821073e-09	91	chrX-12217279-12217778	P24
1.09344741176178e-13	2.44571544790578	0.261	0.05	8.39505184854224e-09	91	chr2R-23569737-23570236	P24
1.09490757515514e-13	3.17384882381042	0.227	0.027	8.40626239901112e-09	91	chr3L-1082947-1083446	P24
1.09673720121473e-13	1.2273366909729	0.555	0.245	8.42030953604625e-09	91	chr2L-9740122-9740621	P24
1.14692056548979e-13	2.49553864758922	0.261	0.047	8.80559733360439e-09	91	chr3R-10289821-10290320	P24
1.19291718995939e-13	1.06977269159771	0.64	0.309	9.15874101763222e-09	91	chr3R-31863092-31863591	P24
1.19616240569312e-13	1.56525423683084	0.422	0.145	9.18365648594946e-09	91	chr2L-16539841-16540340	P24
1.19639748017338e-13	3.4765757943127	0.18	0.017	9.18546129377915e-09	91	chr3R-27368763-27369262	P24
1.23548236834365e-13	2.06090066346994	0.346	0.079	9.48553943119519e-09	91	chr3R-20197844-20198343	P24
1.26832842069437e-13	1.79399157943989	0.341	0.101	9.73771828272313e-09	91	chr2L-9132514-9133013	P24
1.29596206832791e-13	1.97486894969687	0.398	0.105	9.94987837579436e-09	91	chr2L-20612500-20612999	P24
1.31791033951822e-13	3.05226975822289	0.242	0.032	1.01183884226851e-08	91	chr2L-21847438-21847937	P24
1.32317018834e-13	2.21439289758207	0.265	0.058	1.01587714379992e-08	91	chr2L-3011828-3012327	P24
1.38891757276342e-13	2.37080845670548	0.251	0.051	1.06635535566484e-08	91	chr2R-14379953-14380452	P24
1.40537092184294e-13	1.80118222699835	0.37	0.105	1.07898757895413e-08	91	chr3R-19720576-19721075	P24
1.47247668183758e-13	1.88468031898055	0.379	0.108	1.13050869724762e-08	91	chr2L-12949429-12949928	P24
1.48826889787414e-13	3.30377557412352	0.156	0.016	1.14263332903185e-08	91	chr2L-15947014-15947513	P24
1.49889374345469e-13	1.3376843759807	0.502	0.203	1.15079066047478e-08	91	chrX-17471800-17472299	P24
1.50084531190762e-13	2.36972129625454	0.209	0.042	1.1522889966702e-08	91	chr3L-2472357-2472856	P24
1.5669661771553e-13	1.55469919108396	0.422	0.149	1.20305395217275e-08	91	chr3R-19118666-19119165	P24
1.61259551971102e-13	1.88346335396374	0.408	0.115	1.23808633621334e-08	91	chr2L-973045-973544	P24
1.67375437574439e-13	2.17763530460824	0.341	0.075	1.28504165952151e-08	91	chr2L-2591458-2591957	P24
1.67481352720223e-13	1.62268660775824	0.389	0.128	1.28585483364478e-08	91	chr2L-2309994-2310493	P24
1.68003160659265e-13	2.29047089119899	0.308	0.063	1.28986106627758e-08	91	chrX-2655036-2655535	P24
1.69578739553175e-13	2.03407908336241	0.351	0.079	1.30195773079345e-08	91	chrX-14095633-14096132	P24
1.69796753255618e-13	1.65652939048693	0.493	0.163	1.30363155279533e-08	91	chr2L-12193193-12193692	P24
1.79342158947648e-13	2.83584261607739	0.227	0.033	1.37691735953646e-08	91	chrX-12271591-12272090	P24
1.79755570087386e-13	2.57724607410094	0.242	0.042	1.38009136490291e-08	91	chr3L-10033926-10034425	P24
1.79948595154792e-13	2.10892396991093	0.318	0.073	1.38157333416043e-08	91	chr3R-19957014-19957513	P24
1.87230179514461e-13	1.97701844894219	0.36	0.094	1.43747842624022e-08	91	chrX-20551482-20551981	P24
1.90126501909434e-13	2.86709742161657	0.18	0.025	1.45971523105987e-08	91	chr2R-24462331-24462830	P24
1.96017171140576e-13	2.74923161428781	0.265	0.042	1.50494143314888e-08	91	chr2L-2329640-2330139	P24
2.01817779668762e-13	2.29037345907344	0.336	0.07	1.54947618518489e-08	91	chr3L-5176103-5176602	P24
2.1397241347737e-13	1.15966705452949	0.588	0.269	1.64279460171386e-08	91	chr3R-20130751-20131250	P24
2.17626943346263e-13	1.25668159578154	0.488	0.209	1.67085262023527e-08	91	chr2R-19835308-19835807	P24
2.26064934492295e-13	2.03865692242108	0.284	0.068	1.73563614105805e-08	91	chrX-11283372-11283871	P24
2.26459670843757e-13	1.28815055615105	0.536	0.221	1.73866676887003e-08	91	chr3L-13358995-13359494	P24
2.28062478756702e-13	1.86991512282123	0.398	0.11	1.75097248690246e-08	91	chr2L-17134771-17135270	P24
2.30176216781811e-13	2.5910859433162	0.284	0.049	1.76720092196403e-08	91	chrX-10105301-10105800	P24
2.34068632592665e-13	2.69813374674858	0.209	0.034	1.79708533359344e-08	91	chrX-11778591-11779090	P24
2.4591058410814e-13	2.3103593297729	0.303	0.065	1.88800310054866e-08	91	chr2L-18061553-18062052	P24
2.54944739709162e-13	3.37177880914755	0.18	0.017	1.95736373359106e-08	91	chr3R-27318369-27318868	P24
2.59655001599065e-13	2.82628485582643	0.237	0.034	1.99352724027698e-08	91	chrX-18577959-18578458	P24
2.61712377706275e-13	1.89999531078203	0.351	0.099	2.0093229510777e-08	91	chrX-19424536-19425035	P24
2.69116576742807e-13	2.02960518679373	0.355	0.089	2.06616942960058e-08	91	chr3L-10865782-10866281	P24
2.69683194797592e-13	2.34480170302377	0.289	0.06	2.07051969637799e-08	91	chrX-12811225-12811724	P24
2.78929628545301e-13	2.13062566206104	0.327	0.075	2.1415101161194e-08	91	chrX-919979-920478	P24
2.85534112806386e-13	1.53542504868236	0.379	0.138	2.19221670448231e-08	91	chrX-15420977-15421476	P24
2.88349900264894e-13	2.09486175074905	0.265	0.066	2.21383519427375e-08	91	chr3L-5094690-5095189	P24
3.03725702789292e-13	2.49603572292622	0.246	0.045	2.33188445573507e-08	91	chr2L-3338551-3339050	P24
3.04275557225818e-13	2.55366709772943	0.261	0.045	2.33610601815694e-08	91	chrX-860861-861360	P24
3.04642930410974e-13	2.25595617661059	0.218	0.046	2.33892656252329e-08	91	chr3R-30750979-30751478	P24
3.08941749960796e-13	1.12392326672123	0.607	0.299	2.37193117949901e-08	91	chr3R-11524319-11524818	P24
3.2097202541991e-13	2.24464562532621	0.28	0.063	2.4642948223639e-08	91	chr3L-22177492-22177991	P24
3.23225911947987e-13	3.1162777424985	0.18	0.022	2.48159926157186e-08	91	chrX-7061491-7061990	P24
3.2447236599532e-13	1.48297582198769	0.408	0.154	2.49116903716567e-08	91	chr3L-6006789-6007288	P24
3.39499887536527e-13	1.38507892259241	0.441	0.179	2.60654433655044e-08	91	chr3R-28469931-28470430	P24
3.42404975715629e-13	1.43326979337648	0.469	0.175	2.62884844155431e-08	91	chr3R-26265679-26266178	P24
3.48944909082487e-13	3.2843877530818	0.218	0.024	2.6790594339717e-08	91	chr3R-12159365-12159864	P24
3.54525383474557e-13	1.17361689334863	0.531	0.237	2.72190408416426e-08	91	chr2R-14735828-14736327	P24
3.68615811935407e-13	1.56212226010136	0.417	0.138	2.83008475771528e-08	91	chr3R-22498207-22498706	P24
3.6942743335476e-13	2.04358538539225	0.341	0.086	2.83631606232451e-08	91	chr2R-15730185-15730684	P24
3.70147257860879e-13	1.43236096310996	0.507	0.184	2.84184258695269e-08	91	chr3L-9981640-9982139	P24
3.76240062915527e-13	1.90027749150782	0.36	0.102	2.88862070704025e-08	91	chr2R-21410381-21410880	P24
3.76589893009824e-13	1.5237132581354	0.445	0.152	2.89130656257223e-08	91	chrX-2562221-2562720	P24
3.79334317142938e-13	2.00374609994122	0.294	0.071	2.91237715329662e-08	91	chr3R-18002847-18003346	P24
3.81723046046747e-13	2.0909988612793	0.341	0.084	2.9307168583285e-08	91	chr3R-24723523-24724022	P24
3.90598109509385e-13	1.29877636254313	0.512	0.2	2.99885604556926e-08	91	chr3R-23584870-23585369	P24
4.10066418968584e-13	1.37559386482614	0.379	0.142	3.1483259382732e-08	91	chr3R-21093020-21093519	P24
4.11022558313654e-13	1.10408989157118	0.645	0.323	3.15566679370891e-08	91	chr3L-22782572-22783071	P24
4.40138949244886e-13	1.54846385854591	0.408	0.142	3.37921079672254e-08	91	chr3R-18469597-18470096	P24
4.47628679651886e-13	2.19026617467653	0.308	0.072	3.43671395089532e-08	91	chr3L-17156669-17157168	P24
4.5001499812832e-13	1.9045611620172	0.351	0.097	3.45503514962999e-08	91	chr3R-5315050-5315549	P24
4.53365782354774e-13	2.2737357352846	0.336	0.074	3.48076113060701e-08	91	chr2L-16432051-16432550	P24
4.65345320168426e-13	1.3680407785673	0.55	0.223	3.57273523012511e-08	91	chrX-8334474-8334973	P24
4.68173213258826e-13	1.11347894430293	0.649	0.303	3.59444666211597e-08	91	chr2L-19690577-19691076	P24
4.69986653248381e-13	1.14136796935303	0.526	0.233	3.60836952897977e-08	91	chr3R-22831060-22831559	P24
4.89331418041846e-13	1.89062120069459	0.327	0.093	3.75689089515808e-08	91	chr3L-14811581-14812080	P24
4.9497886027878e-13	2.413233130675	0.256	0.05	3.80024969767636e-08	91	chr2R-23567523-23568022	P24
5.00993893384573e-13	1.03233455247301	0.578	0.283	3.84643071584939e-08	91	chr3L-22569081-22569580	P24
5.07893436595151e-13	1.81494817394423	0.28	0.082	3.89940264880293e-08	91	chr3R-26846940-26847439	P24
5.1659447527747e-13	2.29838949518071	0.256	0.054	3.9662057433903e-08	91	chr3L-5726430-5726929	P24
5.27551908776414e-13	2.08605494668691	0.289	0.071	4.0503325348218e-08	91	chr2R-21961201-21961700	P24
5.33937446096186e-13	1.19467667961723	0.536	0.232	4.09935813614808e-08	91	chr2R-13709448-13709947	P24
5.4688609665697e-13	1.93747051448251	0.289	0.07	4.19877269569356e-08	91	chr3R-29000765-29001264	P24
5.49898334063486e-13	2.61690618629454	0.246	0.042	4.22189944960582e-08	91	chr2L-793074-793573	P24
5.57384319757453e-13	1.9427441900111	0.346	0.091	4.27937385336982e-08	91	chr3L-1016447-1016946	P24
5.58720264076348e-13	2.24378823303044	0.27	0.057	4.28963069947257e-08	91	chrX-9903433-9903932	P24
5.59979941354312e-13	1.80739486182916	0.318	0.089	4.29930199774187e-08	91	chr3L-5969075-5969574	P24
5.62164375295872e-13	1.95310007513821	0.379	0.101	4.31607320777159e-08	91	chrX-543638-544137	P24
5.63770193684514e-13	2.34782804458549	0.303	0.061	4.32840203903223e-08	91	chr3R-25411273-25411772	P24
5.8888031123964e-13	2.80143381051525	0.246	0.037	4.52118747757346e-08	91	chr3L-3571853-3572352	P24
6.06983229446973e-13	1.53867582390245	0.474	0.173	4.66017444240208e-08	91	chrX-6889224-6889723	P24
6.27725025217285e-13	2.06725314637295	0.261	0.061	4.81942165360823e-08	91	chr2R-13621181-13621680	P24
6.36003457091542e-13	1.62890075579054	0.412	0.133	4.88298014216603e-08	91	chr2L-10872373-10872872	P24
6.3796912302705e-13	1.73175576272473	0.379	0.113	4.89807173895248e-08	91	chr2R-10973842-10974341	P24
6.42622808061315e-13	2.89395712886985	0.232	0.032	4.93380087117156e-08	91	chr3L-13712474-13712973	P24
6.84886949040605e-13	1.32808168412424	0.545	0.217	5.25828803995415e-08	91	chr2L-14748308-14748807	P24
6.97399875214262e-13	2.68502415729353	0.246	0.04	5.35435728194502e-08	91	chr3R-13138764-13139263	P24
7.41234619047126e-13	1.56997300301142	0.389	0.138	5.69090291119622e-08	91	chr3R-22655255-22655754	P24
7.82504424155847e-13	2.76974398775007	0.209	0.032	6.00775596689893e-08	91	chrX-10549788-10550287	P24
8.01731414457264e-13	2.95974935183854	0.171	0.024	6.15537310763709e-08	91	chr2R-8771506-8772005	P24
8.11240495910343e-13	1.87890792428102	0.308	0.085	6.22838003140125e-08	91	chr3L-22432104-22432603	P24
9.04995778294186e-13	2.46200360018226	0.261	0.051	6.94819558743144e-08	91	chr3R-27406449-27406948	P24
9.20469927359761e-13	1.38394631624106	0.555	0.218	7.06699991429731e-08	91	chr3L-9521697-9522196	P24
9.47855218557561e-13	1.4493152995436	0.564	0.214	7.27725322599753e-08	91	chr2L-3975587-3976086	P24
9.49660392027588e-13	1.63848511929601	0.251	0.075	7.29111262583101e-08	91	chr3R-20454599-20455098	P24
9.59032649753653e-13	2.91469106787403	0.261	0.033	7.36306907174865e-08	91	chrX-4518806-4519305	P24
9.59586886971001e-13	2.0984535903189	0.313	0.075	7.36732428340856e-08	91	chr3R-25513136-25513635	P24
1.00496546024995e-12	1.37794362671974	0.398	0.151	7.71572281761502e-08	91	chr3R-29281163-29281662	P24
1.02579233560164e-12	1.36852177049872	0.531	0.217	7.87562323581518e-08	91	chr2L-18261118-18261617	P24
1.03383672508717e-12	2.34594659785129	0.246	0.048	7.93738484052929e-08	91	chr2R-15250687-15251186	P24
1.04388330108738e-12	1.99656461048432	0.389	0.092	8.0145184324285e-08	91	chrX-18004406-18004905	P24
1.05727270401778e-12	1.48842426053048	0.479	0.173	8.11731691236691e-08	91	chr3R-5895725-5896224	P24
1.11246063455245e-12	2.23615545656454	0.275	0.058	8.54102776783989e-08	91	chr2R-19557634-19558133	P24
1.13621131025884e-12	1.03227316934542	0.578	0.274	8.72337595564327e-08	91	chrX-7257114-7257613	P24
1.13813675895829e-12	1.65164942648436	0.412	0.128	8.73815878057817e-08	91	chr3R-28157492-28157991	P24
1.15614197018425e-12	1.13521489447715	0.569	0.255	8.87639559028659e-08	91	chr2R-8790078-8790577	P24
1.16154424794993e-12	3.14345063297672	0.175	0.019	8.91787211806035e-08	91	chr3R-4829078-4829577	P24
1.16793031622411e-12	2.25793655002023	0.27	0.057	8.96690179584223e-08	91	chr3L-1058251-1058750	P24
1.18004104550437e-12	1.95485142035916	0.242	0.061	9.05988313096436e-08	91	chr3L-22574794-22575293	P24
1.18376476086173e-12	1.09277262619394	0.55	0.273	9.08847232799202e-08	91	chrX-18347104-18347603	P24
1.24133520992604e-12	2.84104103705829	0.218	0.032	9.53047520772815e-08	91	chr2L-1242419-1242918	P24
1.25070700595234e-12	1.41202256158968	0.479	0.184	9.60242810889968e-08	91	chrX-11285024-11285523	P24
1.26970864682694e-12	2.14974968953706	0.256	0.058	9.74831510687851e-08	91	chr3R-31817172-31817671	P24
1.2923593447485e-12	1.45127201805157	0.474	0.178	9.92221810524105e-08	91	chr2L-18095992-18096491	P24
1.35389543354012e-12	2.53135257928962	0.199	0.036	1.03946675805476e-07	91	chr2L-17805831-17806330	P24
1.35704169151856e-12	2.25808051403991	0.223	0.048	1.04188232908029e-07	91	chr2L-1234182-1234681	P24
1.45676820524813e-12	1.22245414665016	0.564	0.252	1.11844835726131e-07	91	chr3R-22807239-22807738	P24
1.49734446133662e-12	2.09359870657031	0.313	0.074	1.14960118363581e-07	91	chr3L-18637280-18637779	P24
1.52185005436133e-12	2.9499828239653	0.218	0.03	1.16841559773646e-07	91	chr3R-5132368-5132867	P24
1.54019083587816e-12	2.31054709975871	0.289	0.062	1.18249691615381e-07	91	chr3L-5213691-5214190	P24
1.55008062215239e-12	1.76783398237312	0.374	0.116	1.19008989846372e-07	91	chr3R-21324617-21325116	P24
1.60722211211297e-12	1.3717605778725	0.531	0.212	1.23396084879585e-07	91	chr2R-23297431-23297930	P24
1.60880353253386e-12	1.2806760106312	0.393	0.172	1.2351750001382e-07	91	chr3L-13917983-13918482	P24
1.69958097115927e-12	1.47176387058421	0.431	0.15	1.30487028641724e-07	91	chr2R-24634759-24635258	P24
1.74609040745682e-12	1.15889440125925	0.626	0.302	1.34057837122905e-07	91	chrX-2285589-2286088	P24
1.74661631079909e-12	1.88449285159267	0.299	0.084	1.34098213877911e-07	91	chr2R-10045639-10046138	P24
1.77936739341222e-12	3.51395376081467	0.161	0.016	1.36612710996617e-07	91	chr3L-1931621-1932120	P24
1.80698636580023e-12	1.72057066798664	0.303	0.088	1.38733185220678e-07	91	chrX-724762-725261	P24
1.85314106233127e-12	2.48928872898086	0.313	0.055	1.42276758201545e-07	91	chr3R-28413463-28413962	P24
2.02371987538479e-12	1.98191017354607	0.389	0.101	1.55373117152542e-07	91	chr3L-13340767-13341266	P24
2.02836865014658e-12	2.79518020385649	0.204	0.03	1.55730031483654e-07	91	chr3R-7583228-7583727	P24
2.13560580055449e-12	2.35063143697289	0.289	0.059	1.63963270943372e-07	91	chr2L-3880895-3881394	P24
2.15111934355201e-12	3.87772101055951	0.194	0.014	1.65154338720549e-07	91	chr2R-23034444-23034943	P24
2.16095806443912e-12	1.02636272461403	0.616	0.318	1.65909716355378e-07	91	chr2L-6885025-6885524	P24
2.17242643259699e-12	1.14917404321361	0.673	0.325	1.66790211789066e-07	91	chr2R-15363450-15363949	P24
2.17298937583664e-12	2.71050503550633	0.246	0.037	1.66833432319234e-07	91	chrX-10559874-10560373	P24
2.22674547684749e-12	2.04422882841629	0.256	0.067	1.70960610730443e-07	91	chr3R-5516065-5516564	P24
2.25651622064472e-12	1.57802615250183	0.327	0.107	1.73246289356219e-07	91	chr3R-26858991-26859490	P24
2.38915120497506e-12	1.24225133410487	0.427	0.176	1.83429472913165e-07	91	chrX-22893698-22894197	P24
2.40738865570494e-12	1.48634497275553	0.412	0.158	1.84829671430403e-07	91	chr3R-21090083-21090582	P24
2.56654832674128e-12	1.02427036658564	0.649	0.325	1.97049314333889e-07	91	chr2R-21236680-21237179	P24
2.56963370515862e-12	2.04273427979807	0.27	0.067	1.97286197347259e-07	91	chr3L-2442320-2442819	P24
2.59784552258438e-12	1.83883906293787	0.341	0.096	1.99452187841939e-07	91	chr2R-15483433-15483932	P24
2.60654790239214e-12	2.40447833245922	0.218	0.041	2.00120321754059e-07	91	chr3R-10730202-10730701	P24
2.62296028877205e-12	1.63881037654883	0.422	0.132	2.01380399130763e-07	91	chr2R-11102220-11102719	P24
2.64323461185753e-12	1.5069618771027	0.365	0.131	2.02936980559974e-07	91	chr2R-10414479-10414978	P24
2.65523479337851e-12	1.62647736368283	0.384	0.126	2.03858306496429e-07	91	chr3R-24609525-24610024	P24
2.67792321551261e-12	1.6911742526061	0.275	0.082	2.05600232794196e-07	91	chr3R-20049012-20049511	P24
2.69074097085637e-12	1.39129798627316	0.427	0.165	2.06584328778468e-07	91	chr2L-17004232-17004731	P24
2.76397529964622e-12	1.41356013882406	0.412	0.159	2.12206967605638e-07	91	chr2R-21239477-21239976	P24
2.76504171670265e-12	1.80163610783645	0.436	0.13	2.12288842841562e-07	91	chr2R-22356811-22357310	P24
2.81590225113052e-12	1.09995332515937	0.555	0.267	2.16193711232797e-07	91	chrX-12182114-12182613	P24
2.84850785854627e-12	1.12726853351431	0.569	0.263	2.18697039347748e-07	91	chr2L-7160737-7161236	P24
2.91260197533143e-12	1.11772372424642	0.427	0.194	2.23617929258045e-07	91	chr2L-19341806-19342305	P24
2.95711746757822e-12	2.66732116082887	0.223	0.036	2.27035650690785e-07	91	chr3R-29396843-29397342	P24
2.96956321582057e-12	1.26321484808557	0.55	0.232	2.2799118545784e-07	91	chrX-9411752-9412251	P24
2.97258481194492e-12	1.78040089100319	0.393	0.12	2.28223171521883e-07	91	chrX-14075792-14076291	P24
3.03188256818249e-12	1.98382260004533	0.341	0.09	2.32775816054779e-07	91	chr3R-31411112-31411611	P24
3.17353621392508e-12	1.33148004844262	0.412	0.166	2.43651416360312e-07	91	chr2L-18351442-18351941	P24
3.43416252780964e-12	1.23735525415854	0.483	0.22	2.63661262235113e-07	91	chr3L-14378869-14379368	P24
3.45253670343464e-12	1.04794704391861	0.578	0.302	2.65071957942898e-07	91	chr2R-24717967-24718466	P24
3.52636366423482e-12	2.5303162370118	0.232	0.043	2.70740096685292e-07	91	chr2L-11905459-11905958	P24
3.54565176856711e-12	1.36160430784879	0.45	0.171	2.72220960183509e-07	91	chr3R-15639026-15639525	P24
3.63373501345623e-12	1.8605995651904	0.299	0.083	2.78983639393115e-07	91	chrX-12416245-12416744	P24
3.71003952141083e-12	2.16410413553971	0.303	0.069	2.84841994295838e-07	91	chr2R-9935307-9935806	P24
3.79292204423887e-12	2.33731297224951	0.213	0.042	2.91205382868484e-07	91	chr3L-12099312-12099811	P24
3.87386985168152e-12	1.57090114614857	0.36	0.125	2.974202317327e-07	91	chr3L-948059-948558	P24
3.88494811231029e-12	2.47892351733955	0.308	0.057	2.98270776270735e-07	91	chr2R-13060653-13061152	P24
4.00405037403285e-12	1.86121558639594	0.294	0.087	3.07414971516746e-07	91	chrX-13733989-13734488	P24
4.06445357260186e-12	2.44056633545556	0.199	0.037	3.1205248749008e-07	91	chr3R-9070843-9071342	P24
4.2985423717648e-12	2.43384535698456	0.284	0.054	3.30024889134614e-07	91	chrX-7757618-7758117	P24
4.34248465721349e-12	1.6628266308978	0.374	0.112	3.33398602042223e-07	91	chr2R-16940069-16940568	P24
4.43334370933011e-12	2.18966315340286	0.322	0.07	3.40374396627529e-07	91	chr2L-15955311-15955810	P24
4.46090871231073e-12	3.06212940542412	0.137	0.017	3.42490727296369e-07	91	chr3R-10424909-10425408	P24
4.52629315398235e-12	2.95672111568192	0.19	0.026	3.47510683190149e-07	91	chr4-516162-516661	P24
4.5833974662536e-12	1.90457666866028	0.232	0.061	3.51894923869086e-07	91	chr3R-20397547-20398046	P24
4.66857724638602e-12	2.47172370583281	0.232	0.043	3.58434686668533e-07	91	chr3R-20336389-20336888	P24
4.74537524677946e-12	2.16929251637864	0.227	0.052	3.6433092994674e-07	91	chr2R-9281538-9282037	P24
4.86956323462547e-12	2.61157387832557	0.142	0.025	3.73865586901605e-07	91	chr3L-12725955-12726454	P24
4.91532502309666e-12	1.62823135856531	0.379	0.123	3.77378993973269e-07	91	chrX-6389567-6390066	P24
4.95055252632178e-12	1.61763496901493	0.398	0.133	3.80083620760881e-07	91	chr3R-12834154-12834653	P24
4.97325136548632e-12	1.28381969391149	0.389	0.161	3.81826346836578e-07	91	chr3R-12184965-12185464	P24
5.00302720870619e-12	2.12582725243808	0.355	0.085	3.84112416975626e-07	91	chrX-21268342-21268841	P24
5.22647804523867e-12	1.85808110765106	0.408	0.111	4.01268078401244e-07	91	chrX-7434493-7434992	P24
5.39328909169061e-12	2.53313165914104	0.223	0.04	4.14075163303638e-07	91	chr2L-16193352-16193851	P24
5.6138734878379e-12	1.15006397684501	0.573	0.275	4.31010750902243e-07	91	chr2R-12017243-12017742	P24
5.67266230942683e-12	1.79470667519903	0.336	0.097	4.35524321468554e-07	91	chr2L-8337123-8337622	P24
5.78583249526642e-12	1.56354603912763	0.384	0.134	4.44213075656574e-07	91	chr3R-18938377-18938876	P24
5.92336938513102e-12	1.73954063219364	0.322	0.09	4.5477260791282e-07	91	chrX-6179109-6179608	P24
5.95663375686556e-12	1.49242931426088	0.389	0.146	4.5732651331711e-07	91	chr3L-108952-109451	P24
6.16628055665254e-12	2.46921436321693	0.185	0.033	4.73422356017555e-07	91	chrX-17523315-17523814	P24
6.21752567129913e-12	1.19149011952344	0.54	0.249	4.77356750939662e-07	91	chr2L-3348312-3348811	P24
6.23805179331054e-12	1.51457310457944	0.479	0.17	4.7893266448321e-07	91	chr2L-3339390-3339889	P24
6.27869012678232e-12	1.03074141231463	0.706	0.397	4.82052713173839e-07	91	chr3L-10669952-10670451	P24
6.34590916468575e-12	1.28148709429909	0.422	0.165	4.87213522027913e-07	91	chr3L-20748934-20749433	P24
6.49874228829449e-12	1.58976844347662	0.284	0.094	4.98947437926098e-07	91	chr2L-14865198-14865697	P24
6.58571513903386e-12	1.89155994657335	0.332	0.096	5.05624865514464e-07	91	chrX-3115947-3116446	P24
6.66700147891297e-12	1.46705547238953	0.479	0.176	5.11865705545022e-07	91	chr3L-10003667-10004166	P24
6.70070042034899e-12	1.99654611778349	0.289	0.072	5.14452975472714e-07	91	chr2L-10628331-10628830	P24
6.80308699284176e-12	1.72454727983404	0.436	0.126	5.22313806962419e-07	91	chrX-4519981-4520480	P24
6.83408673923347e-12	1.35175100704679	0.408	0.155	5.24693843491389e-07	91	chr2L-2494390-2494889	P24
6.84128124028152e-12	1.25662189279717	0.507	0.214	5.25246208503854e-07	91	chr2L-4868359-4868858	P24
6.84804897872625e-12	1.14167080672135	0.517	0.243	5.25765808390687e-07	91	chr3R-7816351-7816850	P24
7.15852391958624e-12	2.01140933999957	0.322	0.079	5.49602832450153e-07	91	chr2L-16994287-16994786	P24
7.19507573646825e-12	2.06636115669557	0.218	0.051	5.52409134743086e-07	91	chrX-5995674-5996173	P24
7.20676347730067e-12	1.21827161752509	0.569	0.261	5.53306472733236e-07	91	chrX-1154817-1155316	P24
7.23174899057469e-12	1.65233120009953	0.355	0.113	5.55224760500362e-07	91	chr3R-22202907-22203406	P24
7.36303890869305e-12	2.09369879412999	0.289	0.066	5.65304675253817e-07	91	chrX-7597072-7597571	P24
7.37512534470614e-12	1.39529254435247	0.521	0.203	5.66232623465158e-07	91	chr2L-4709183-4709682	P24
7.45505448158362e-12	1.51440309164079	0.36	0.127	5.72369262878064e-07	91	chr3R-8075765-8076264	P24
7.49656855980523e-12	1.27538603666499	0.531	0.213	5.75556547747607e-07	91	chr2L-1990372-1990871	P24
7.53592069905728e-12	1.0002784285467	0.569	0.283	5.78577847590821e-07	91	chr3L-17226583-17227082	P24
7.54548349961477e-12	2.18085219908854	0.284	0.062	5.79312041166424e-07	91	chr2R-10902344-10902843	P24
7.56000177086906e-12	1.19943779789946	0.436	0.192	5.80426695960243e-07	91	chr3R-21828545-21829044	P24
7.62472913522523e-12	1.46460242647867	0.431	0.16	5.85396204086052e-07	91	chr2L-18347143-18347642	P24
7.73826200878474e-12	1.89300108419221	0.294	0.077	5.94112803986457e-07	91	chr2R-13091592-13092091	P24
7.93109487285775e-12	2.55119534932941	0.209	0.038	6.08917739958526e-07	91	chrX-3510048-3510547	P24
7.98373883275406e-12	2.1086825843239	0.261	0.061	6.12959532623526e-07	91	chr2R-13434934-13435433	P24
7.99932572103264e-12	1.99740245051437	0.218	0.055	6.14156231558002e-07	91	chr2R-24632907-24633406	P24
8.05676051186066e-12	2.37480816399445	0.275	0.054	6.18565845058614e-07	91	chr2L-1527478-1527977	P24
8.6492973423375e-12	2.61275971497214	0.218	0.036	6.64058452755304e-07	91	chr3R-21597024-21597523	P24
9.04063043663149e-12	2.37928004204685	0.171	0.034	6.94103442402819e-07	91	chr2L-20257596-20258095	P24
9.19475553542376e-12	1.34146133473697	0.408	0.149	7.05936550987694e-07	91	chr3L-20756942-20757441	P24
9.36357033434233e-12	1.64102799911175	0.422	0.138	7.18897475989466e-07	91	chrX-5858792-5859291	P24
9.55239730671739e-12	1.57635268554506	0.374	0.128	7.33394855620534e-07	91	chr3R-31962762-31963261	P24
9.84540135175424e-12	1.08553388009332	0.445	0.215	7.55890534182283e-07	91	chr3R-23882531-23883030	P24
1.0047595170145e-11	1.94742885552898	0.374	0.096	7.71414166783053e-07	91	chr2L-1860360-1860859	P24
1.01066372441452e-11	1.67307126786863	0.351	0.106	7.75947181056495e-07	91	chr2L-15950548-15951047	P24
1.01080027882523e-11	1.8053375941997	0.303	0.079	7.76052022070855e-07	91	chrX-20974363-20974862	P24
1.02409293779406e-11	1.04624181839765	0.536	0.261	7.86257593920767e-07	91	chr3R-28034892-28035391	P24
1.02674617651046e-11	1.38301555770104	0.384	0.14	7.88294644477671e-07	91	chr2L-13555341-13555840	P24
1.04067820671913e-11	1.03972587644251	0.536	0.258	7.98991099990681e-07	91	chr2R-12099249-12099748	P24
1.05109611566348e-11	2.39665401521239	0.213	0.041	8.06989553761797e-07	91	chr2R-17203264-17203763	P24
1.08488512610653e-11	1.11724866562536	0.545	0.253	8.32931404419549e-07	91	chr2L-17092534-17093033	P24
1.09365578943018e-11	1.6032202642216	0.379	0.124	8.39665168892918e-07	91	chr3L-2332061-2332560	P24
1.11870116856854e-11	1.53791729167139	0.455	0.158	8.58894009180182e-07	91	chr3R-21897164-21897663	P24
1.20603068777248e-11	1.90455531689376	0.389	0.106	9.25942120844197e-07	91	chr3R-13490811-13491310	P24
1.20956823825473e-11	2.02723198118744	0.232	0.057	9.2865811060245e-07	91	chr2R-22950742-22951241	P24
1.24104783443765e-11	2.69415534718345	0.223	0.034	9.52826885367848e-07	91	chr2L-5022511-5023010	P24
1.26059294864193e-11	2.20326569620632	0.265	0.059	9.67832842249328e-07	91	chrX-14330331-14330830	P24
1.27969556218627e-11	1.19050214536473	0.517	0.233	9.8249906482413e-07	91	chr2R-16396912-16397411	P24
1.30931404027233e-11	2.03766451877086	0.275	0.069	1.00523894755949e-06	91	chr2L-7142675-7143174	P24
1.32395600189608e-11	1.49712471691204	0.365	0.13	1.01648046001574e-06	91	chr3L-2346957-2347456	P24
1.33295928771046e-11	1.90677520522871	0.313	0.079	1.02339282273258e-06	91	chr3R-10527535-10528034	P24
1.35128888500715e-11	2.17191954552309	0.294	0.063	1.03746555435309e-06	91	chr3R-17553317-17553816	P24
1.35442382943687e-11	1.99761368182671	0.246	0.063	1.03987243928845e-06	91	chr3L-13479050-13479549	P24
1.42623757309187e-11	1.95254203664843	0.19	0.05	1.09500815911701e-06	91	chrX-714462-714961	P24
1.43637049886536e-11	1.2135112493986	0.488	0.225	1.10278781420887e-06	91	chr2R-13710218-13710717	P24
1.46328345137999e-11	2.4347333593005	0.237	0.046	1.1234505026315e-06	91	chr2R-19622891-19623390	P24
1.48834399757492e-11	1.21005875357561	0.555	0.262	1.14269098757812e-06	91	chr2L-16536460-16536959	P24
1.48988126571051e-11	2.92026809434469	0.175	0.022	1.1438712405619e-06	91	chr2L-12395197-12395696	P24
1.54805947439256e-11	2.33412413574381	0.227	0.044	1.18853814205963e-06	91	chrX-20945837-20946336	P24
1.63170188622563e-11	1.63014209460564	0.427	0.14	1.25275544016859e-06	91	chr3L-19392603-19393102	P24
1.66522417166728e-11	1.64069575403806	0.27	0.092	1.27849251003927e-06	91	chr2R-21403369-21403868	P24
1.68560142406952e-11	2.28550981729427	0.213	0.045	1.29413734934361e-06	91	chr2L-18146410-18146909	P24
1.74254416553132e-11	1.9028516025568	0.327	0.086	1.33785570852832e-06	91	chr2L-2247834-2248333	P24
1.74904657831382e-11	1.34411671252089	0.455	0.185	1.34284800096622e-06	91	chr3L-18399972-18400471	P24
1.74927591463308e-11	1.14918840381665	0.621	0.277	1.34302407621869e-06	91	chr3L-14731447-14731946	P24
1.77553220388029e-11	1.80768067814843	0.265	0.08	1.36318260485113e-06	91	chrX-17112491-17112990	P24
1.84069230861852e-11	2.18204357096115	0.28	0.06	1.41320992686496e-06	91	chr3R-12174201-12174700	P24
1.87558545379926e-11	2.16612680366082	0.218	0.047	1.43999948800892e-06	91	chr3R-28014172-28014671	P24
2.00818823529188e-11	1.85336398029059	0.28	0.08	1.54180659952769e-06	91	chr3L-2606639-2607138	P24
2.08328986228251e-11	3.07431043105528	0.152	0.019	1.59946662466602e-06	91	chrX-8362834-8363333	P24
2.11359748686425e-11	1.9589728779489	0.294	0.079	1.6227356065149e-06	91	chr3R-21951377-21951876	P24
2.11693762567607e-11	2.31238416632485	0.199	0.037	1.62530003148906e-06	91	chrX-6136500-6136999	P24
2.12627822847991e-11	1.62584115204114	0.336	0.107	1.63247137269773e-06	91	chr2R-8481159-8481658	P24
2.17973244419379e-11	1.22848923561622	0.422	0.186	1.67351138135422e-06	91	chr2L-17379758-17380257	P24
2.18186503840871e-11	1.16334332843672	0.564	0.247	1.67514870188867e-06	91	chr3R-31650472-31650971	P24
2.1880796404845e-11	2.53394488827963	0.19	0.033	1.67992002477838e-06	91	chr3L-13894639-13895138	P24
2.21224503737922e-11	2.76155454934605	0.209	0.031	1.69847324989827e-06	91	chrX-5156340-5156839	P24
2.2609999704996e-11	1.72170830446605	0.374	0.114	1.73590533735077e-06	91	chr2L-3428397-3428896	P24
2.26724540319799e-11	2.6716514561691	0.19	0.032	1.74070033075929e-06	91	chrX-4333587-4334086	P24
2.27689415557348e-11	1.70453715920954	0.294	0.093	1.7481082568831e-06	91	chrX-20969862-20970361	P24
2.28761675817493e-11	1.82467852395443	0.365	0.101	1.75634064225639e-06	91	chr3L-8269814-8270313	P24
2.29398846791094e-11	2.15375544352938	0.303	0.072	1.7612325861233e-06	91	chr3R-22904941-22905440	P24
2.32243920452034e-11	1.599217088951	0.341	0.115	1.78307592366254e-06	91	chr3L-22124401-22124900	P24
2.38248753042023e-11	1.05745690509891	0.526	0.263	1.82917862635543e-06	91	chr2L-18851924-18852423	P24
2.46224819947198e-11	2.00627657971223	0.318	0.08	1.8904156776266e-06	91	chrX-3556893-3557392	P24
2.49913659602949e-11	1.1860399273743	0.597	0.265	1.9187371129676e-06	91	chr3R-27869391-27869890	P24
2.54060244001977e-11	3.18824132690712	0.166	0.019	1.95057292934958e-06	91	chr3R-20730145-20730644	P24
2.54440277016689e-11	1.39679112803204	0.488	0.187	1.95349067082333e-06	91	chr3R-18203184-18203683	P24
2.81040013763561e-11	1.72945157967835	0.308	0.097	2.15771280967111e-06	91	chr2L-20997988-20998487	P24
2.8395318121484e-11	1.55807182075625	0.351	0.119	2.18007894409506e-06	91	chr2R-19600056-19600555	P24
2.88758749155796e-11	1.95731203685546	0.327	0.085	2.21697417251854e-06	91	chrX-6392035-6392534	P24
2.98261565276706e-11	1.05139643215527	0.649	0.308	2.28993299356844e-06	91	chr2L-14837773-14838272	P24
3.05766940313321e-11	1.46612362418779	0.313	0.109	2.34755626094955e-06	91	chr2L-11763334-11763833	P24
3.07086125666079e-11	1.30548124598901	0.436	0.179	2.35768443841389e-06	91	chr3L-12991049-12991548	P24
3.07479571934632e-11	1.50501241084148	0.431	0.15	2.36070516148533e-06	91	chr3L-3792188-3792687	P24
3.10286721299715e-11	2.54184806709098	0.28	0.048	2.38225733145069e-06	91	chrX-14410675-14411174	P24
3.10698859712326e-11	2.42896336010762	0.256	0.05	2.38542156532735e-06	91	chr2L-12893143-12893642	P24
3.15517174267262e-11	1.84901433632015	0.284	0.082	2.42241465715433e-06	91	chr3L-13479566-13480065	P24
3.23833728419369e-11	1.0172849153517	0.588	0.296	2.48626583331255e-06	91	chr3R-5024024-5024523	P24
3.25294931818177e-11	1.17327708535738	0.488	0.218	2.49748436852724e-06	91	chrX-6436370-6436869	P24
3.26106130640924e-11	1.48640071143273	0.346	0.128	2.50371242860876e-06	91	chr2L-17027185-17027684	P24
3.34523762383959e-11	1.17149971052482	0.536	0.24	2.56833963807909e-06	91	chr3R-4914308-4914807	P24
3.40100395120945e-11	2.56428741891984	0.246	0.042	2.61115479358057e-06	91	chr2R-17252801-17253300	P24
3.41337928678715e-11	1.95693952827735	0.289	0.077	2.6206560812237e-06	91	chrX-20756163-20756662	P24
3.47170466774767e-11	1.15863619618637	0.555	0.257	2.66543597570995e-06	91	chr2R-18345808-18346307	P24
3.47508505322156e-11	2.09968355401695	0.341	0.084	2.66803130046139e-06	91	chr2R-6233822-6234321	P24
3.5580198443464e-11	1.33545417710611	0.351	0.133	2.73170531569539e-06	91	chrX-7643889-7644388	P24
3.60299015769184e-11	1.60773582185461	0.294	0.099	2.76623172346949e-06	91	chrX-11265402-11265901	P24
3.60746824818803e-11	1.13553932609537	0.517	0.232	2.76966982222884e-06	91	chr2L-1279245-1279744	P24
3.62111152930306e-11	1.18118874887263	0.493	0.229	2.78014458773772e-06	91	chr3R-20456760-20457259	P24
3.62456379295317e-11	1.82033244901706	0.346	0.094	2.78279509767772e-06	91	chr3R-5967781-5968280	P24
3.69183108357623e-11	1.87382862392385	0.242	0.063	2.83444023272648e-06	91	chr3L-3771616-3772115	P24
3.71470466690676e-11	2.2252924524258	0.318	0.071	2.85200165506433e-06	91	chr2R-7875970-7876469	P24
3.74486794305777e-11	1.11993203250009	0.455	0.205	2.87515981196203e-06	91	chr2R-22013356-22013855	P24
3.82034982623988e-11	2.77503518480872	0.18	0.028	2.93311178259393e-06	91	chr3L-1409919-1410418	P24
3.92455076394222e-11	2.46442187345657	0.161	0.032	3.01311309452428e-06	91	chr3L-5408606-5409105	P24
3.92523168307628e-11	1.19431659323809	0.332	0.145	3.01363587699865e-06	91	chr3L-9951084-9951583	P24
3.94798716042035e-11	1.94093181066761	0.346	0.084	3.03110662228433e-06	91	chr3L-2901388-2901887	P24
3.9800596980827e-11	2.11962925642782	0.261	0.063	3.05573063379998e-06	91	chrX-15669392-15669891	P24
3.99682594979206e-11	1.64425597329608	0.313	0.1	3.06860309121235e-06	91	chr2L-8560507-8561006	P24
4.04622574493891e-11	1.23542827599557	0.474	0.198	3.10653027793429e-06	91	chr2L-9316485-9316984	P24
4.07390123387487e-11	1.87356504380269	0.332	0.097	3.12777841131977e-06	91	chr3L-15241080-15241579	P24
4.15531036238265e-11	1.88433401205404	0.27	0.069	3.1902810838229e-06	91	chr2L-17757041-17757540	P24
4.20770118119379e-11	2.68489405747743	0.128	0.019	3.23050465887334e-06	91	chr3R-10596328-10596827	P24
4.21057127613445e-11	2.90553883716511	0.18	0.023	3.23270820296498e-06	91	chr3R-10501606-10502105	P24
4.25917856176722e-11	2.22170679843596	0.284	0.065	3.2700269325824e-06	91	chr2L-9049584-9050083	P24
4.26592116437967e-11	1.50032820856225	0.417	0.151	3.27520363316414e-06	91	chr3L-10618542-10619041	P24
4.30639859713648e-11	1.41821419088006	0.493	0.184	3.3062805869375e-06	91	chr2L-16969672-16970171	P24
4.42037242179263e-11	1.49982971717217	0.384	0.132	3.39378513055551e-06	91	chr3R-18786342-18786841	P24
4.42562258927018e-11	1.39822282033292	0.322	0.128	3.39781599913808e-06	91	chr2R-15623042-15623541	P24
4.52844319462401e-11	1.7588807734613	0.251	0.073	3.47675754710453e-06	91	chr2L-7763605-7764104	P24
4.54773155074157e-11	2.1106152356273	0.346	0.082	3.49156637539735e-06	91	chr3R-9338210-9338709	P24
4.59761837212407e-11	2.57170983415168	0.194	0.033	3.52986748138197e-06	91	chr2L-16030657-16031156	P24
4.93702160740862e-11	1.44279575446539	0.318	0.118	3.79044770930404e-06	91	chrX-9444423-9444922	P24
4.94627034796139e-11	1.35111732596936	0.502	0.198	3.79754852235084e-06	91	chr3L-6029914-6030413	P24
5.06958013681778e-11	1.04116541287167	0.583	0.292	3.89222084584322e-06	91	chr3L-17225806-17226305	P24
5.09020821094588e-11	1.80813706766716	0.284	0.081	3.90805825603581e-06	91	chrX-7632904-7633403	P24
5.20878437587477e-11	1.12481713192046	0.569	0.264	3.99909629242161e-06	91	chr2L-2597625-2598124	P24
5.28049917160828e-11	2.77773665916704	0.147	0.021	4.05415604399397e-06	91	chrX-11773007-11773506	P24
5.28177094766412e-11	1.55686434884913	0.374	0.132	4.0551324627786e-06	91	chr2R-22518625-22519124	P24
5.503763157141e-11	1.2302572421681	0.507	0.219	4.22556920152657e-06	91	chr2R-17282913-17283412	P24
5.55000249998987e-11	1.68102211625471	0.393	0.128	4.26106991939222e-06	91	chr2R-19536524-19537023	P24
5.70924731514905e-11	2.09393104278793	0.322	0.077	4.38333171867883e-06	91	chr2L-12337853-12338352	P24
5.88882953973932e-11	2.0228473894473	0.223	0.053	4.52120776743026e-06	91	chr2L-9168699-9169198	P24
6.02966149464423e-11	2.99852781094153	0.18	0.024	4.62933290912805e-06	91	chr2L-15857977-15858476	P24
6.13867197525950e-11	1.44467570274873	0.28	0.095	4.71302679572524e-06	91	chrX-14094612-14095111	P24
6.62120059233859e-11	1.16671254721309	0.521	0.254	5.08349296677388e-06	91	chr2R-24439022-24439521	P24
6.84590449606661e-11	1.43588647692326	0.346	0.126	5.2560116359001e-06	91	chr2R-16936570-16937069	P24
6.86886477550719e-11	2.33661381626996	0.223	0.045	5.2736396200434e-06	91	chr2L-3751801-3752300	P24
6.93540344220538e-11	1.08539359158878	0.578	0.277	5.3247253467876e-06	91	chr2R-10380010-10380509	P24
6.96767860911363e-11	2.30403341434442	0.227	0.047	5.34950492893308e-06	91	chrX-4721227-4721726	P24
7.22773000339826e-11	1.43167530571604	0.408	0.163	5.54916198740904e-06	91	chrX-3382004-3382503	P24
7.95318265385433e-11	2.87900756917607	0.213	0.03	6.1061355143232e-06	91	chr3L-16265374-16265873	P24
8.03788195067967e-11	1.90954860419681	0.299	0.078	6.17116424645382e-06	91	chrX-3520294-3520793	P24
8.04586535516639e-11	1.40284766553994	0.479	0.193	6.17729358508255e-06	91	chr3L-4732843-4733342	P24
8.05299924932322e-11	1.27415591548244	0.474	0.197	6.18277070366039e-06	91	chrX-8187441-8187940	P24
8.06008158855389e-11	1.25512013733399	0.555	0.238	6.18820824042813e-06	91	chr2R-11029770-11030269	P24
8.1200684119709e-11	1.04151244282829	0.483	0.242	6.23426372397477e-06	91	chr2R-12072593-12073092	P24
8.50869880940849e-11	1.65323512777213	0.412	0.138	6.53263859791146e-06	91	chr2R-25005989-25006488	P24
8.62496320214376e-11	2.48162126306532	0.275	0.047	6.62190174807789e-06	91	chr2R-23462890-23463389	P24
8.70466292965393e-11	1.51205139108686	0.393	0.142	6.6830920108711e-06	91	chr2L-7161423-7161922	P24
8.81899542941133e-11	1.31050593945809	0.445	0.184	6.77087193088484e-06	91	chrX-3122721-3123220	P24
8.8663837172887e-11	3.62041492228682	0.161	0.013	6.80725476278557e-06	91	chr3R-10559182-10559681	P24
8.92370156150014e-11	1.56158418227284	0.209	0.07	6.85126111085735e-06	91	chr2R-16547693-16548192	P24
9.14322767650021e-11	1.25452189395962	0.431	0.176	7.0198044809098e-06	91	chr2R-21465769-21466268	P24
9.24294869757603e-11	1.46270774997513	0.374	0.135	7.09636629205097e-06	91	chr2R-15604374-15604873	P24
9.25608451572111e-11	2.22208434950375	0.199	0.045	7.10645144779004e-06	91	chr3R-5969620-5970119	P24
9.35085770537499e-11	1.6226083004505	0.374	0.124	7.1792145118787e-06	91	chr2L-15974751-15975250	P24
9.57656480818528e-11	1.68121864345097	0.284	0.086	7.35250339713233e-06	91	chr2L-12307397-12307896	P24
9.65763499950572e-11	2.50365971161709	0.223	0.04	7.41474584722051e-06	91	chr3R-16529854-16530353	P24
9.69719373603454e-11	2.68628610134441	0.166	0.025	7.44511746277788e-06	91	chr3L-16530775-16531274	P24
9.74027229937096e-11	1.04065873708032	0.569	0.275	7.47819146056505e-06	91	chr3L-1183215-1183714	P24
9.91284235255527e-11	1.14650082168106	0.464	0.212	7.61068384459783e-06	91	chr2L-6547951-6548450	P24
9.92375161416546e-11	1.15585830327521	0.498	0.223	7.61905953929167e-06	91	chrX-12756265-12756764	P24
1.00708272458083e-10	1.51435240384239	0.351	0.119	7.73197832624175e-06	91	chr3L-6539199-6539698	P24
1.0368136668027e-10	1.78901626530777	0.265	0.074	7.96024060824443e-06	91	chrX-9473778-9474277	P24
1.03722085526422e-10	1.35988347251572	0.355	0.144	7.96336683837659e-06	91	chr3L-19488984-19489483	P24
1.07461642021246e-10	1.53279430427436	0.389	0.139	8.25047502782322e-06	91	chr3L-4959968-4960467	P24
1.08835995383143e-10	1.1058615395734	0.569	0.284	8.35599238153619e-06	91	chr2L-7522594-7523093	P24
1.09161643832921e-10	2.66368664329036	0.218	0.034	8.38099436691634e-06	91	chr2L-3338014-3338513	P24
1.09357647450242e-10	1.30129642574885	0.474	0.193	8.39604274063981e-06	91	chr2L-4337963-4338462	P24
1.12333553473285e-10	1.66853815677535	0.318	0.099	8.62452090146489e-06	91	chr2R-22012267-22012766	P24
1.13009444327719e-10	2.30722504355625	0.227	0.05	8.67641309770492e-06	91	chr2L-20365487-20365986	P24
1.16409523536657e-10	1.46391160347344	0.299	0.11	8.93745757905036e-06	91	chr2L-14930191-14930690	P24
1.17190421296263e-10	1.18691045179897	0.427	0.186	8.99741178544188e-06	91	chr2L-9009023-9009522	P24
1.20120358715859e-10	1.31622158131218	0.346	0.144	9.22236066076876e-06	91	chr3R-23865800-23866299	P24
1.20417893637734e-10	1.35404798312273	0.412	0.16	9.24520420193066e-06	91	chr3R-28704023-28704522	P24
1.22341841825437e-10	1.32994370031924	0.431	0.173	9.39291724798976e-06	91	chr3R-18834779-18835278	P24
1.23199853362023e-10	2.11726935772223	0.275	0.065	9.45879194172266e-06	91	chr3R-5178859-5179358	P24
1.25014555156087e-10	1.53125496421789	0.431	0.149	9.59811748666371e-06	91	chr3L-17221918-17222417	P24
1.25981584448931e-10	1.60191918228247	0.322	0.105	9.67236212765109e-06	91	chrX-6159464-6159963	P24
1.2775905930858e-10	1.85336456711453	0.374	0.104	9.80882953747553e-06	91	chr2R-11066976-11067475	P24
1.29429233456979e-10	1.72072117592711	0.365	0.11	9.93705882789303e-06	91	chr2L-7525587-7526086	P24
1.31992068504047e-10	2.00403421431286	0.27	0.065	1.01338230514667e-05	91	chr3R-20455937-20456436	P24
1.32040982823158e-10	1.88285939298681	0.232	0.063	1.01375784972308e-05	91	chr2R-23570426-23570925	P24
1.32253383323699e-10	1.28906450404591	0.412	0.169	1.01538857580603e-05	91	chr2L-12795611-12796110	P24
1.3476252526157e-10	2.13051086880983	0.223	0.051	1.03465276394823e-05	91	chr2R-15651620-15652119	P24
1.35435967334319e-10	1.19416392115605	0.507	0.227	1.03982318280597e-05	91	chr3R-22253341-22253840	P24
1.35647608585951e-10	1.72816301984808	0.313	0.088	1.0414480796795e-05	91	chr2L-17191640-17192139	P24
1.35726512752979e-10	1.13276831120308	0.488	0.225	1.04205387431227e-05	91	chr3L-904686-905185	P24
1.35827618354927e-10	1.76653137666498	0.308	0.088	1.04283012268179e-05	91	chr2R-12602823-12603322	P24
1.38194296395673e-10	1.4544857501184	0.332	0.124	1.06100053000742e-05	91	chrX-13025978-13026477	P24
1.41731817297523e-10	1.93960248547941	0.322	0.087	1.08816020048346e-05	91	chr3R-5412471-5412970	P24
1.42127149747122e-10	1.07218675707002	0.597	0.298	1.09119540489851e-05	91	chr2R-20963231-20963730	P24
1.43244455705089e-10	1.56022092416379	0.384	0.136	1.09977363312139e-05	91	chr3R-7676786-7677285	P24
1.44896840672124e-10	2.10725530996286	0.242	0.056	1.1124599839443e-05	91	chr2L-12950200-12950699	P24
1.47238443632144e-10	2.37387309293013	0.175	0.036	1.13043787483014e-05	91	chr3L-19101969-19102468	P24
1.51237103246889e-10	1.14078487806759	0.507	0.233	1.16113798388832e-05	91	chr2L-1340188-1340687	P24
1.58477643917898e-10	1.54443372958833	0.374	0.127	1.21672795894406e-05	91	chrX-12245980-12246479	P24
1.60741611632548e-10	2.06122454372443	0.246	0.061	1.23410979747005e-05	91	chr2R-16400177-16400676	P24
1.69113877086093e-10	1.63863992803001	0.384	0.121	1.29838870271619e-05	91	chrX-14575979-14576478	P24
1.71395565366428e-10	2.04730890345412	0.147	0.034	1.31590659265728e-05	91	chr2L-18018805-18019304	P24
1.73087860022827e-10	3.03939468903139	0.209	0.027	1.32889935411125e-05	91	chr2R-10281708-10282207	P24
1.73734670315959e-10	2.57344238608109	0.185	0.032	1.33386530481781e-05	91	chr2L-11712693-11713192	P24
1.74141823727494e-10	1.04373934041415	0.555	0.272	1.33699126585021e-05	91	chrX-1315662-1316161	P24
1.74655053597838e-10	1.43511792778541	0.37	0.129	1.34093163950276e-05	91	chr3R-5897628-5898127	P24
1.74680219939363e-10	1.02237324976495	0.611	0.316	1.34112485660645e-05	91	chr2R-20441226-20441725	P24
1.77440797682011e-10	1.74171003595037	0.341	0.106	1.36231946828341e-05	91	chr2L-17564649-17565148	P24
1.80484632780546e-10	2.36197200207374	0.227	0.048	1.38568881663592e-05	91	chr2R-22470468-22470967	P24
1.90526232029965e-10	2.04783580468971	0.299	0.069	1.46278419903326e-05	91	chr3R-11482130-11482629	P24
1.92623916069761e-10	1.67556100549453	0.327	0.106	1.4788893780172e-05	91	chr3R-9224264-9224763	P24
1.9347505482842e-10	3.3217798841947	0.152	0.015	1.48542408095068e-05	91	chr2L-4798189-4798688	P24
1.95796267745074e-10	1.7152818059346	0.327	0.098	1.50324542523958e-05	91	chrX-20869618-20870117	P24
1.98969478443403e-10	1.30461066184687	0.412	0.165	1.52760806769707e-05	91	chr2L-2714022-2714521	P24
2.00039896720138e-10	1.79054976491333	0.308	0.089	1.53582631105853e-05	91	chr2R-11039525-11040024	P24
2.01062854387536e-10	1.88567692404908	0.242	0.067	1.54368017084575e-05	91	chr3L-5447849-5448348	P24
2.01314995075394e-10	1.4735265451502	0.351	0.122	1.54561600619085e-05	91	chr2R-16355647-16356146	P24
2.0165547920864e-10	1.59520374836701	0.365	0.122	1.54823010717225e-05	91	chrX-873977-874476	P24
2.05812914239214e-10	1.1622474286425	0.355	0.158	1.58014923036299e-05	91	chr2R-19030930-19031429	P24
2.08082725398637e-10	1.7877546597905	0.28	0.077	1.59757593252058e-05	91	chr2L-12969575-12970074	P24
2.09869366156443e-10	2.53415151486251	0.204	0.035	1.61129304560271e-05	91	chr3L-1371057-1371556	P24
2.11451279898962e-10	1.4577235782642	0.318	0.113	1.62343834655227e-05	91	chrX-13818504-13819003	P24
2.23200638811179e-10	1.57047197772507	0.327	0.108	1.71364522453671e-05	91	chr3L-15469047-15469546	P24
2.2413880996943e-10	2.40689181526462	0.161	0.03	1.7208481274213e-05	91	chr3R-21194320-21194819	P24
2.24696985283453e-10	1.01941445516507	0.526	0.252	1.72513357421224e-05	91	chr3R-26308354-26308853	P24
2.29553895118284e-10	1.26990737248975	0.521	0.226	1.76242298516014e-05	91	chr3L-956419-956918	P24
2.29796832233425e-10	2.11865586462376	0.251	0.062	1.76428815915534e-05	91	chr3R-11926426-11926925	P24
2.32795221374437e-10	1.41163025093724	0.275	0.1	1.78730859162438e-05	91	chr3R-7295244-7295743	P24
2.35776594000616e-10	1.71615387340303	0.265	0.082	1.81019837809913e-05	91	chr2L-11783949-11784448	P24
2.38737677594062e-10	2.45376627398855	0.209	0.039	1.83293239349617e-05	91	chr3R-10094323-10094822	P24
2.40894247400201e-10	1.51010997131617	0.365	0.131	1.84948967383978e-05	91	chr2L-9315966-9316465	P24
2.4350667537082e-10	1.47688266602392	0.431	0.158	1.86954685082701e-05	91	chr3R-29612105-29612604	P24
2.44013944960723e-10	1.43457802687375	0.365	0.13	1.87344146383045e-05	91	chr3R-14847989-14848488	P24
2.44112907050384e-10	1.30394999382928	0.417	0.171	1.87420125517003e-05	91	chr3L-10012214-10012713	P24
2.45325450423819e-10	2.71570873941206	0.156	0.025	1.88351067817391e-05	91	chr2R-11965672-11966171	P24
2.46083326846418e-10	2.14881252847633	0.299	0.066	1.88932935019606e-05	91	chr2L-14950230-14950729	P24
2.52098135297429e-10	1.10537719516199	0.569	0.284	1.93550864355954e-05	91	chr2R-22505579-22506078	P24
2.64031417751653e-10	1.31859711991211	0.417	0.172	2.02712761293009e-05	91	chr3R-28058734-28059233	P24
2.64263619380219e-10	1.82013544163773	0.303	0.086	2.02891036415357e-05	91	chr2R-14551459-14551958	P24
2.7290752058626e-10	1.83685531610015	0.284	0.079	2.09527478005307e-05	91	chr3R-28748534-28749033	P24
2.73612358331251e-10	1.76195022262	0.294	0.091	2.10068624232401e-05	91	chr2R-24469127-24469626	P24
2.82561821690287e-10	2.1409327241941	0.322	0.073	2.16939664220934e-05	91	chr2R-12549648-12550147	P24
2.87374383358565e-10	1.4576428204393	0.403	0.144	2.20634556567372e-05	91	chr2R-10270842-10271341	P24
2.95120242860454e-10	2.60053201059067	0.256	0.041	2.26581517658542e-05	91	chr2L-14068264-14068763	P24
2.9854997030788e-10	1.13507096496616	0.545	0.253	2.29214725203578e-05	91	chrX-539273-539772	P24
2.99873879482193e-10	2.5161034216741	0.199	0.037	2.30231169711248e-05	91	chr2R-19898942-19899441	P24
3.02997212178457e-10	1.43441846929773	0.374	0.145	2.32629139622132e-05	91	chr3L-2552627-2553126	P24
3.17377393636172e-10	1.72005913835992	0.175	0.055	2.43669667738108e-05	91	chrX-3124446-3124945	P24
3.17537546726437e-10	1.25521290418085	0.474	0.194	2.43792626874689e-05	91	chr3R-27774146-27774645	P24
3.28392452998426e-10	1.09575619964703	0.502	0.249	2.52126589714071e-05	91	chr3L-13938305-13938804	P24
3.29599194138496e-10	2.03527326418636	0.223	0.054	2.53053077291772e-05	91	chr2R-9801759-9802258	P24
3.30837802366766e-10	1.50780828998474	0.341	0.129	2.54004031145109e-05	91	chr2R-9635520-9636019	P24
3.3293878821641e-10	1.07312404102133	0.474	0.222	2.55617084041031e-05	91	chr3L-17222726-17223225	P24
3.37542037865766e-10	1.04642966751491	0.607	0.29	2.59151274991821e-05	91	chr2R-17283851-17284350	P24
3.39948675143845e-10	1.21805483287034	0.469	0.219	2.60998994828439e-05	91	chrX-13975085-13975584	P24
3.43231048471413e-10	1.52587831810275	0.374	0.132	2.63519069774412e-05	91	chrX-5178551-5179050	P24
3.53809717802671e-10	1.75997285655226	0.303	0.097	2.71640948940179e-05	91	chr3L-17705573-17706072	P24
3.54392248022339e-10	1.52805141646277	0.289	0.102	2.72088192341631e-05	91	chr3R-14378995-14379494	P24
3.58600295183404e-10	2.36192057124162	0.175	0.036	2.7531896263001e-05	91	chr3R-27391832-27392331	P24
3.67667469165956e-10	1.56569402856781	0.237	0.075	2.82280376126854e-05	91	chr2L-18434878-18435377	P24
3.71846659849553e-10	2.19658853261621	0.294	0.065	2.85488991566093e-05	91	chrX-19104739-19105238	P24
3.73008745437803e-10	1.48366613805953	0.355	0.132	2.86381194397328e-05	91	chr3R-11390103-11390602	P24
3.73764174304212e-10	1.82472728662281	0.194	0.056	2.86961182463802e-05	91	chr3R-15812851-15813350	P24
3.83766074080165e-10	1.39863468787999	0.384	0.14	2.94640241035788e-05	91	chr3L-3558621-3559120	P24
3.86015671801441e-10	1.23513199158299	0.578	0.243	2.96367392182274e-05	91	chrX-20973384-20973883	P24
3.86755669316342e-10	1.81088771255317	0.332	0.099	2.96935532674315e-05	91	chr2R-24447683-24448182	P24
3.8777504469063e-10	1.36807926227193	0.374	0.138	2.97718168311678e-05	91	chr3L-644346-644845	P24
3.89933701943075e-10	2.38228654171242	0.242	0.049	2.99375499003815e-05	91	chr2L-13446000-13446499	P24
3.91093988847191e-10	1.23888471994678	0.526	0.222	3.00266320877319e-05	91	chr3R-24453981-24454480	P24
3.94599745518127e-10	1.83251929095981	0.303	0.088	3.02957900618997e-05	91	chr3R-22283369-22283868	P24
4.02787801075797e-10	1.262353491748	0.455	0.19	3.09244362153954e-05	91	chr3R-17909052-17909551	P24
4.05977819256042e-10	1.12463781417589	0.493	0.229	3.11693530512019e-05	91	chr3R-15059581-15060080	P24
4.13685334374543e-10	1.31352645162698	0.346	0.147	3.17611052319399e-05	91	chr3R-22516626-22517125	P24
4.19457397489417e-10	1.52687484381574	0.379	0.12	3.22042611496475e-05	91	chr3R-11506306-11506805	P24
4.23913741731391e-10	1.12779458816844	0.526	0.234	3.25464014351693e-05	91	chr2L-9849932-9850431	P24
4.28436134606871e-10	2.08584952562826	0.227	0.054	3.28936126705771e-05	91	chrX-14657487-14657986	P24
4.29352991412522e-10	3.40048736484022	0.137	0.014	3.29640052686878e-05	91	chrX-9523629-9524128	P24
4.39202966866422e-10	1.66170306687498	0.289	0.091	3.37202469841364e-05	91	chr3R-26774623-26775122	P24
4.42203003141886e-10	2.93432408200661	0.171	0.024	3.39505777692215e-05	91	chrX-7860951-7861450	P24
4.45073775168401e-10	1.30103784844753	0.441	0.174	3.41709841623291e-05	91	chr3R-20943114-20943613	P24
4.47133648404835e-10	2.49127982400954	0.19	0.034	3.43291329899296e-05	91	chr2L-11752395-11752894	P24
4.50194258412665e-10	1.79760954605335	0.242	0.072	3.45641143838907e-05	91	chr2R-22035878-22036377	P24
4.54049452661717e-10	1.27983133893712	0.379	0.163	3.4860100777556e-05	91	chrX-20998822-20999321	P24
4.61680099076295e-10	2.08444511322138	0.251	0.064	3.54459512866816e-05	91	chrX-12810220-12810719	P24
4.73968086148165e-10	2.67163097605082	0.152	0.025	3.63893737821116e-05	91	chr2L-6162055-6162554	P24
4.89032253429024e-10	1.66885592008014	0.332	0.108	3.75459402892668e-05	91	chr3L-5425971-5426470	P24
5.1282440901421e-10	2.23039886115708	0.242	0.053	3.9372606826475e-05	91	chr2R-16926187-16926686	P24
5.18838175302701e-10	1.90135852835438	0.294	0.085	3.98343197470402e-05	91	chr2R-18349908-18350407	P24
5.19383400205861e-10	2.01605746660679	0.256	0.064	3.98761799342052e-05	91	chr2R-10956235-10956734	P24
5.21399514258823e-10	2.21275888344657	0.166	0.035	4.00309691067354e-05	91	chr3L-15419227-15419726	P24
5.24518456774481e-10	1.02879828644712	0.569	0.279	4.02704290373175e-05	91	chr2L-4868885-4869384	P24
5.2553167623377e-10	1.10745030733151	0.507	0.238	4.03482199745239e-05	91	chr2R-10749628-10750127	P24
5.31562053517844e-10	1.13182780062382	0.512	0.227	4.0811208220886e-05	91	chr3R-20377584-20378083	P24
5.36103293659946e-10	2.24716252507765	0.204	0.042	4.1159866474036e-05	91	chr3R-5934541-5935040	P24
5.47168997901972e-10	1.93961515153623	0.351	0.091	4.20094469829218e-05	91	chr3R-23079154-23079653	P24
5.48896140888026e-10	1.1054251561186	0.578	0.275	4.21420501128191e-05	91	chr3L-10034480-10034979	P24
5.51041295754394e-10	1.4722815728402	0.422	0.16	4.23067465228393e-05	91	chr2R-20507287-20507786	P24
5.6110131280619e-10	2.13732540761072	0.223	0.05	4.3079114392008e-05	91	chr3R-5901818-5902317	P24
5.6759175598803e-10	1.66728737510121	0.374	0.114	4.3577424657737e-05	91	chrX-17508867-17509366	P24
5.83403674165551e-10	1.39577732892789	0.45	0.165	4.47914004877344e-05	91	chr3R-15058800-15059299	P24
5.85735665653888e-10	1.95041995094642	0.152	0.039	4.49704414662429e-05	91	chrX-1229459-1229958	P24
5.90819521267094e-10	1.6118075567597	0.294	0.097	4.53607595648024e-05	91	chr2R-12043101-12043600	P24
5.91283974211666e-10	1.62485249607577	0.322	0.109	4.53964184040749e-05	91	chr3L-14919350-14919849	P24
5.94578745856667e-10	1.43712186359076	0.332	0.122	4.56493777918914e-05	91	chrX-17954157-17954656	P24
6.05912802550075e-10	2.19468398356965	0.218	0.048	4.65195613285846e-05	91	chr3R-12946088-12946587	P24
6.1325944411485e-10	1.12869131668247	0.436	0.191	4.70836070813617e-05	91	chr3L-4730852-4731351	P24
6.13425405530223e-10	2.18321048492503	0.209	0.043	4.70963489349884e-05	91	chrX-4739092-4739591	P24
6.14461478283564e-10	1.35335176103542	0.441	0.168	4.71758944566989e-05	91	chr2L-9324942-9325441	P24
6.32635455199197e-10	2.15724292479917	0.166	0.036	4.85712197083735e-05	91	chr3R-31816115-31816614	P24
6.3851854618341e-10	2.14487356707469	0.246	0.053	4.90228999017775e-05	91	chr2R-15166278-15166777	P24
6.47571885447031e-10	2.15907280203564	0.256	0.062	4.97179790770812e-05	91	chr3R-8798108-8798607	P24
6.6527740189954e-10	1.19973758529658	0.464	0.205	5.10773378082391e-05	91	chr3R-16545846-16546345	P24
6.68401700516141e-10	1.33670508887479	0.322	0.126	5.13172089588272e-05	91	chrX-1533096-1533595	P24
6.73354684995496e-10	1.65647901478456	0.341	0.107	5.16974792952142e-05	91	chr2R-15362421-15362920	P24
6.9578253927529e-10	2.179538217962	0.152	0.036	5.34194002353997e-05	91	chr3L-4631305-4631804	P24
6.97744036643529e-10	2.07784908836441	0.156	0.04	5.35699961573436e-05	91	chr3R-14626723-14627222	P24
7.12007437500598e-10	1.87456744918189	0.246	0.066	5.46650830215459e-05	91	chrX-21278930-21279429	P24
7.19149864216232e-10	1.17265850587034	0.479	0.206	5.52134499750655e-05	91	chr3L-10181328-10181827	P24
7.1939694695426e-10	2.42842057295007	0.171	0.029	5.52324199993603e-05	91	chrX-6416620-6417119	P24
7.30396752468299e-10	1.52076376322588	0.294	0.103	5.60769410675061e-05	91	chr2R-14552035-14552534	P24
7.42874695323245e-10	2.82781211150533	0.166	0.023	5.70349476081375e-05	91	chr2R-18122893-18123392	P24
7.83142356602015e-10	1.12263380119019	0.422	0.196	6.01265375704763e-05	91	chr2L-4787765-4788264	P24
8.12879723523438e-10	1.91947289348111	0.313	0.084	6.24096536532355e-05	91	chr3L-15211692-15212191	P24
8.24676507099515e-10	1.77869220619555	0.308	0.094	6.33153635090724e-05	91	chr2L-20802521-20803020	P24
8.33672299090622e-10	1.40841674778557	0.441	0.169	6.40060244349816e-05	91	chr3R-28722957-28723456	P24
8.51927290698392e-10	1.86519978063861	0.261	0.075	6.54075696706597e-05	91	chrX-1602866-1603365	P24
8.70601150157293e-10	1.97978065991268	0.246	0.062	6.68412739044763e-05	91	chr3R-26592139-26592638	P24
9.20024122623777e-10	2.44829719163906	0.213	0.039	7.06357720385631e-05	91	chr3R-30954149-30954648	P24
9.35569147290955e-10	1.9820046481359	0.251	0.066	7.18292568524103e-05	91	chr2L-7152283-7152782	P24
9.5312668328458e-10	1.86604997402082	0.261	0.071	7.31772542358569e-05	91	chrX-5835885-5836384	P24
9.57429083827837e-10	1.40072304851754	0.351	0.138	7.3507575339966e-05	91	chrX-5828843-5829342	P24
9.58129894603806e-10	1.98349508792563	0.246	0.066	7.35613807881019e-05	91	chr3R-21988208-21988707	P24
9.73204395043417e-10	1.64628793128513	0.232	0.075	7.47187406338534e-05	91	chr2L-13715293-13715792	P24
9.76856231328363e-10	2.09093682457528	0.308	0.07	7.49991140164664e-05	91	chr2L-11067594-11068093	P24
9.85450053561456e-10	1.96051560930248	0.256	0.066	7.56589133122344e-05	91	chrX-8608890-8609389	P24
1.0210358355914e-09	1.37920165597025	0.474	0.192	7.83910473133651e-05	91	chr3R-12196645-12197144	P24
1.02212882745163e-09	2.16575174018409	0.213	0.048	7.84749628564266e-05	91	chr2L-16552690-16553189	P24
1.04249227743024e-09	1.86940091153015	0.318	0.086	8.00383870919843e-05	91	chrX-4855992-4856491	P24
1.05629806651656e-09	2.23534648668549	0.185	0.038	8.10983403548754e-05	91	chrX-4017060-4017559	P24
1.08110425140889e-09	1.28516846728086	0.398	0.153	8.30028600061688e-05	91	chrX-7772624-7773123	P24
1.08404124613463e-09	1.5519176223623	0.322	0.11	8.32283507132324e-05	91	chr2R-8239326-8239825	P24
1.08722435824167e-09	1.10088874480783	0.384	0.168	8.34727373283625e-05	91	chr3R-13607285-13607784	P24
1.08950705748103e-09	1.14596845708099	0.479	0.214	8.36479938451633e-05	91	chr2R-10216944-10217443	P24
1.10567953849927e-09	1.96785190544355	0.223	0.061	8.48896522478196e-05	91	chrX-19881762-19882261	P24
1.11794673940094e-09	3.02918867691292	0.185	0.022	8.58314788642467e-05	91	chrX-8344007-8344506	P24
1.14544732503495e-09	1.69779731735194	0.318	0.099	8.79428638268836e-05	91	chr2R-20185708-20186207	P24
1.14554751215625e-09	1.32139399591483	0.393	0.158	8.79505557933083e-05	91	chr3L-957824-958323	P24
1.15614299406729e-09	1.39947967749273	0.379	0.145	8.87640345125103e-05	91	chr3R-29613444-29613943	P24
1.15729886329756e-09	1.92477091400226	0.313	0.083	8.88527775285333e-05	91	chrX-5266848-5267347	P24
1.15919477994724e-09	1.54856976076259	0.318	0.11	8.89983384252293e-05	91	chr3R-9442556-9443055	P24
1.17434895405091e-09	1.14768722522937	0.512	0.233	9.01618152962124e-05	91	chr2L-5663841-5664340	P24
1.18013632028935e-09	1.3761413244032	0.351	0.142	9.0606146126535e-05	91	chr2R-25032958-25033457	P24
1.18096859255963e-09	1.09677976913038	0.464	0.215	9.06700446623584e-05	91	chr3L-11594007-11594506	P24
1.18225231101957e-09	1.25673244001715	0.332	0.141	9.07686034308384e-05	91	chr3L-18648029-18648528	P24
1.18598641223146e-09	1.40930917071697	0.422	0.161	9.10552927854829e-05	91	chr2L-17570349-17570848	P24
1.19188901476516e-09	1.16351996114774	0.536	0.239	9.150847099761e-05	91	chr3L-14858264-14858763	P24
1.2070708336415e-09	1.0966374976169	0.431	0.203	9.26740703236602e-05	91	chr2L-12244518-12245017	P24
1.21012879737364e-09	1.3274801781926	0.351	0.138	9.29088485471587e-05	91	chr2R-12439738-12440237	P24
1.22969165405822e-09	1.78160478760716	0.213	0.059	9.44108064319741e-05	91	chr3L-13826191-13826690	P24
1.30157899580879e-09	1.37365793884406	0.389	0.144	9.9930028982216e-05	91	chr2R-17379473-17379972	P24
1.31483808468908e-09	1.79444115923961	0.251	0.071	0.000100948008790089	91	chr2L-2703631-2704130	P24
1.32521168384365e-09	3.20636500955622	0.109	0.013	0.00010174445223878	91	chrX-7806935-7807434	P24
1.36678841039462e-09	1.02814637451169	0.569	0.299	0.000104936546996457	91	chr3L-8450666-8451165	P24
1.36722245110761e-09	1.31199588825416	0.412	0.165	0.000104969870906238	91	chr3L-903949-904448	P24
1.37468269321878e-09	1.26963049988449	0.374	0.156	0.000105542638454565	91	chr3L-19959443-19959942	P24
1.37983527127613e-09	1.96147454745238	0.204	0.052	0.000105938232787496	91	chr3L-12252220-12252719	P24
1.3801083586711e-09	1.09512862869411	0.474	0.216	0.000105959199345333	91	chr3L-17224370-17224869	P24
1.3856230029885e-09	1.44135243819573	0.336	0.124	0.000106382591677445	91	chr2L-4070583-4071082	P24
1.38874861506068e-09	1.73288734850834	0.237	0.071	0.000106622563669899	91	chr3R-9378699-9379198	P24
1.42079142696701e-09	1.7314770470285	0.261	0.077	0.000109082682596819	91	chr3L-3913652-3914151	P24
1.42258157138359e-09	1.6940666742674	0.341	0.102	0.000109220122724546	91	chrX-14609498-14609997	P24
1.44602404660402e-09	2.10805253958018	0.223	0.055	0.000111019942202071	91	chr3L-5317523-5318022	P24
1.44842301205618e-09	2.41243448718647	0.185	0.034	0.000111204125173625	91	chr2R-9941577-9942076	P24
1.45933926759981e-09	1.23269275205102	0.403	0.171	0.000112042231609243	91	chr2L-8861025-8861524	P24
1.4612656693806e-09	1.98702548902842	0.289	0.067	0.000112190133032365	91	chrX-12081998-12082497	P24
1.5463434968022e-09	1.31256892365563	0.379	0.158	0.000118722068310486	91	chr3R-14376668-14377167	P24
1.5707664397591e-09	2.21421369719848	0.223	0.046	0.000120597164178944	91	chrX-13516450-13516949	P24
1.58702527574707e-09	1.44079168520033	0.336	0.12	0.000121845452570757	91	chr2L-14037699-14038198	P24
1.62345835605951e-09	1.84621624598621	0.265	0.077	0.000124642638744825	91	chr3R-28948866-28949365	P24
1.64543392956364e-09	1.12917978569319	0.498	0.231	0.000126329835376178	91	chrX-7770262-7770761	P24
1.66090570835661e-09	3.05224194068021	0.152	0.017	0.000127517696664787	91	chrX-17716519-17717018	P24
1.6819880132068e-09	2.18407196806498	0.185	0.04	0.000129136311701965	91	chr3L-7097938-7098437	P24
1.74222109927839e-09	1.04899680270565	0.626	0.304	0.000133760767118198	91	chr2R-16073168-16073667	P24
1.79432087656102e-09	1.72466527580437	0.256	0.075	0.000137760779618849	91	chr3L-15356402-15356901	P24
1.79767651709564e-09	1.41392435328055	0.313	0.117	0.000138018412276535	91	chr3L-6559298-6559797	P24
1.83154630969306e-09	2.30515292788469	0.242	0.049	0.000140618799472995	91	chr3R-15772923-15773422	P24
1.91855177254934e-09	1.39605944528072	0.389	0.14	0.000147298730889248	91	chrX-8010960-8011459	P24
1.94313399155305e-09	1.57115581280018	0.379	0.137	0.000149186055335477	91	chr2R-21569410-21569909	P24
1.98960584875125e-09	1.0225407430616	0.607	0.306	0.000152753978643726	91	chrX-1809705-1810204	P24
1.99189860491399e-09	1.03806903756001	0.445	0.228	0.000152930007290877	91	chrX-1507079-1507578	P24
1.99550492798674e-09	2.59038143202176	0.161	0.026	0.00015320688635111	91	chrX-21401856-21402355	P24
2.00925109643506e-09	2.62881307651755	0.175	0.03	0.000154262262179898	91	chr2R-15735841-15736340	P24
2.03180685014605e-09	2.75017192622808	0.213	0.03	0.000155994002726813	91	chrX-17717080-17717579	P24
2.03813089322535e-09	2.06049319670148	0.242	0.06	0.00015647953745827	91	chr3R-4304536-4305035	P24
2.04191608016675e-09	1.23491095415336	0.483	0.197	0.000156770148970882	91	chrX-4278303-4278802	P24
2.04673693856324e-09	2.10986433647307	0.213	0.051	0.000157140275195131	91	chr2R-14131328-14131827	P24
2.1074167265657e-09	1.07365024890566	0.526	0.264	0.000161799026598808	91	chr3R-25175023-25175522	P24
2.13555152389641e-09	2.31841437147017	0.261	0.052	0.000163959103798671	91	chr3L-14729511-14730010	P24
2.13850775600984e-09	2.75029516284865	0.18	0.027	0.000164186071475412	91	chr2R-15720829-15721328	P24
2.14125632650605e-09	2.5378131617417	0.137	0.023	0.000164397095723829	91	chr3R-10557028-10557527	P24
2.14158884458122e-09	2.21968765792212	0.209	0.044	0.000164422625131568	91	chr2L-9736305-9736804	P24
2.14606235091824e-09	1.01326506023063	0.54	0.293	0.000164766083054099	91	chr2L-6536008-6536507	P24
2.14934295200716e-09	2.44671266754738	0.199	0.034	0.000165017954483302	91	chr2L-3956412-3956911	P24
2.16928359963336e-09	1.88852362092761	0.322	0.087	0.000166548917645451	91	chr3R-28158193-28158692	P24
2.21345347167825e-09	1.78876758449769	0.251	0.074	0.00016994010374157	91	chr3R-13606398-13606897	P24
2.24799465976792e-09	1.54161241196252	0.209	0.07	0.000172592037998342	91	chr2L-21328497-21328996	P24
2.24909278374069e-09	1.93654373322806	0.232	0.056	0.000172676347564475	91	chrX-19037882-19038381	P24
2.25262927796561e-09	2.2404241031946	0.166	0.036	0.000172947865445087	91	chr3L-22502464-22502963	P24
2.2687196756539e-09	1.03596437775364	0.564	0.289	0.000174183221818004	91	chr2L-16525903-16526402	P24
2.27896236489413e-09	2.04189409814304	0.261	0.064	0.000174969614527111	91	chr3R-24974546-24975045	P24
2.29221484141041e-09	1.59832867109077	0.341	0.113	0.000175987086664126	91	chr3L-22159443-22159942	P24
2.32105288583836e-09	1.78503176912645	0.289	0.081	0.000178201156363126	91	chr2L-1862707-1863206	P24
2.32834908220872e-09	1.45774613106743	0.227	0.085	0.000178761329135657	91	chr2R-14549320-14549819	P24
2.36829046406378e-09	1.81638218384636	0.265	0.076	0.000181827868668961	91	chrX-15568896-15569395	P24
2.38240665744345e-09	2.04644866468938	0.152	0.039	0.000182911653531878	91	chr2R-14688280-14688779	P24
2.4746261695067e-09	1.810407599274	0.232	0.07	0.000189991898790046	91	chr3R-30632771-30633270	P24
2.50776607037815e-09	1.1777050349781	0.445	0.2	0.000192536247819353	91	chr3R-13134936-13135435	P24
2.62121895880359e-09	3.17818425965608	0.142	0.016	0.000201246706781104	91	chr2L-7588504-7589003	P24
2.6620156953065e-09	1.96022178742271	0.194	0.049	0.000204378917022852	91	chr3L-20892658-20893157	P24
2.71407556366288e-09	2.15748643589036	0.204	0.045	0.000208375865475781	91	chr3R-27339756-27340255	P24
2.73715710855804e-09	1.14848283303084	0.517	0.217	0.000210147974166652	91	chr3L-16219210-16219709	P24
2.79838179875861e-09	2.29105052668021	0.213	0.044	0.000214848560981491	91	chr3R-14830195-14830694	P24
2.80382689330648e-09	2.47975918723925	0.156	0.029	0.000215266613560498	91	chr2L-7155290-7155789	P24
2.87990386814397e-09	3.07305203992921	0.137	0.017	0.000221107499380621	91	chr3R-6936464-6936963	P24
2.99956751610486e-09	1.55696449668521	0.227	0.078	0.000230294795616467	91	chr2R-24279548-24280047	P24
3.00575541977215e-09	1.34170478967184	0.265	0.108	0.000230769878108426	91	chr2L-4693460-4693959	P24
3.05294705032814e-09	2.57195961553937	0.251	0.043	0.000234393062735993	91	chrX-6932706-6933205	P24
3.06207849917421e-09	1.04024169545386	0.517	0.242	0.000235094138852599	91	chr3R-19700331-19700830	P24
3.08535413347085e-09	1.64826144159267	0.28	0.093	0.000236881148951358	91	chr2L-18261763-18262262	P24
3.14433016050679e-09	1.4802604468616	0.36	0.129	0.00024140909240307	91	chr3L-15168972-15169471	P24
3.2279118755333e-09	1.19515019236816	0.398	0.17	0.000247826162155945	91	chrX-19106437-19106936	P24
3.28881179891184e-09	2.09150072344135	0.209	0.05	0.000252501814673255	91	chr3L-20750399-20750898	P24
3.28973350484801e-09	2.26079578901599	0.19	0.047	0.000252572579568211	91	chrX-17422332-17422831	P24
3.36249505119867e-09	1.73191149115503	0.265	0.082	0.000258158920050829	91	chr3L-13937289-13937788	P24
3.37365460914096e-09	1.45919142172096	0.36	0.132	0.000259015706271406	91	chrX-5282048-5282547	P24
3.4025155832328e-09	1.51804891793431	0.332	0.119	0.000261231536418282	91	chr2L-6546806-6547305	P24
3.40326281320607e-09	1.48699862184797	0.365	0.129	0.000261288905746709	91	chr2R-15112768-15113267	P24
3.43369154857311e-09	2.55799924525797	0.171	0.029	0.000263625102333249	91	chr3R-24505864-24506363	P24
3.50476682383856e-09	1.01688833161789	0.488	0.246	0.000269081977667029	91	chrX-1551427-1551926	P24
3.51500361979418e-09	1.16967625106673	0.36	0.165	0.000269867917913318	91	chr3L-5522941-5523440	P24
3.52988101105004e-09	1.94472218176893	0.303	0.078	0.000271010144504378	91	chr3L-12220759-12221258	P24
3.55731138174943e-09	1.1248646954604	0.483	0.213	0.000273116138645194	91	chr3R-16570249-16570748	P24
3.56188567985102e-09	1.30332198367513	0.332	0.137	0.000273467334956242	91	chrX-7665304-7665803	P24
3.6177940258519e-09	2.00001110147545	0.303	0.071	0.000277759754128806	91	chr3R-25231457-25231956	P24
3.66734690637855e-09	2.31486628999471	0.152	0.032	0.00028156422608412	91	chr3R-24507954-24508453	P24
3.67017326175875e-09	3.3493016570881	0.142	0.013	0.000281781222344789	91	chr3R-4862924-4863423	P24
3.671131186683e-09	1.04588227128875	0.45	0.216	0.000281854767988774	91	chr2L-1861776-1862275	P24
3.72379385157482e-09	2.1272578694843	0.213	0.046	0.000285897996748509	91	chr2L-14418848-14419347	P24
3.77496310679639e-09	1.62571288637716	0.237	0.081	0.0002898265674874	91	chr3L-14905171-14905670	P24
3.80702822923491e-09	1.76149956898689	0.232	0.067	0.00029228839932774	91	chr2L-12258175-12258674	P24
3.83112468719114e-09	2.05108896431157	0.194	0.048	0.000294138428983787	91	chr3R-14847427-14847926	P24
3.85078267830414e-09	1.61181337062983	0.251	0.087	0.000295647690909479	91	chr2L-9198385-9198884	P24
3.8580861626297e-09	1.92514668349853	0.256	0.066	0.000296208423222058	91	chr2L-1528680-1529179	P24
3.92454428970888e-09	1.64493546270551	0.327	0.101	0.000301310812386689	91	chr3R-9105598-9106097	P24
3.97421798631262e-09	2.95893879523523	0.104	0.015	0.000305124560117138	91	chr3L-14027342-14027841	P24
3.9908882486692e-09	1.10139166379666	0.488	0.218	0.000306404436179827	91	chrX-18586672-18587171	P24
3.99966465174909e-09	1.78631831568595	0.199	0.058	0.000307078253302688	91	chr3L-1410489-1410988	P24
4.08659197266752e-09	2.14702859030583	0.213	0.05	0.000313752185293522	91	chr2R-15903167-15903666	P24
4.1043592701852e-09	1.93887573173748	0.256	0.068	0.000315116287327739	91	chrX-12281074-12281573	P24
4.17699914161488e-09	1.9008218880186	0.27	0.075	0.000320693286096624	91	chr2L-18619153-18619652	P24
4.17852830451978e-09	1.30345405477374	0.318	0.122	0.00032081068910781	91	chr2L-1559463-1559962	P24
4.21685818493823e-09	1.17112293517786	0.365	0.161	0.000323753504006817	91	chr2L-4709694-4710193	P24
4.22115293677501e-09	1.98491209249594	0.256	0.061	0.000324083237873838	91	chr3L-1182419-1182918	P24
4.2539015003949e-09	1.48907826268805	0.308	0.111	0.000326597541594319	91	chr2R-21775263-21775762	P24
4.29011881723599e-09	1.4542723192199	0.37	0.136	0.00032937816231211	91	chr2R-13283168-13283667	P24
4.31039774272329e-09	1.94730394567846	0.209	0.061	0.000330935097095323	91	chr3L-16882992-16883491	P24
4.37906048015824e-09	1.79565950320387	0.299	0.085	0.000336206747424629	91	chr3R-6395154-6395653	P24
4.37974586166355e-09	1.29731823547888	0.441	0.185	0.000336259368275081	91	chr3R-31925820-31926319	P24
4.38454144419597e-09	1.91717274916779	0.218	0.055	0.00033662755391959	91	chr2L-19982899-19983398	P24
4.49679139651724e-09	1.23607895361465	0.521	0.223	0.000345245656259008	91	chr3L-2287123-2287622	P24
4.58155166655911e-09	1.69564477307265	0.422	0.129	0.000351753210751742	91	chr3L-17182795-17183294	P24
4.73079581573530e-09	1.76871672399333	0.313	0.098	0.000363211579548893	91	chr2L-9570847-9571346	P24
4.7531081099959e-09	2.17144857884624	0.194	0.046	0.000364924628253045	91	chr3R-4623154-4623653	P24
4.76488684660547e-09	1.97839425808678	0.209	0.054	0.000365828952534982	91	chrX-20045024-20045523	P24
4.79907108096936e-09	1.7078527975956	0.204	0.057	0.000368453481312504	91	chr3R-31101527-31102026	P24
4.87918896580559e-09	1.22211372714414	0.422	0.171	0.00037460461203869	91	chr2R-12107140-12107639	P24
5.00122306394965e-09	1.08647508085159	0.46	0.212	0.000383973901957798	91	chr2R-11717935-11718434	P24
5.0068814496034e-09	1.44614064716403	0.265	0.09	0.000384408330174751	91	chr2R-18662817-18663316	P24
5.01801973402166e-09	2.49227911454687	0.246	0.045	0.000385263483099247	91	chr2R-24371710-24372209	P24
5.06598347213774e-09	2.70910421170974	0.152	0.024	0.000388945947056847	91	chrX-2518821-2519320	P24
5.09654105666672e-09	1.7864338297468	0.275	0.073	0.000391292036166644	91	chr3R-21254395-21254894	P24
5.22488938853707e-09	1.22384860298516	0.403	0.167	0.000401146107694322	91	chr2R-24708217-24708716	P24
5.27717733681808e-09	2.14757765211921	0.175	0.039	0.000405160567211545	91	chr3R-28033436-28033935	P24
5.3366124538144e-09	1.00808709051894	0.536	0.283	0.000409723757754054	91	chr3L-10827046-10827545	P24
5.38133941535487e-09	2.46849386486697	0.156	0.028	0.000413157714953286	91	chr2L-12518778-12519277	P24
5.41741995034206e-09	1.98923074921944	0.275	0.072	0.000415927834107462	91	chrX-9006671-9007170	P24
5.47105751646086e-09	1.57240541831698	0.289	0.097	0.000420045911883799	91	chr3L-949256-949755	P24
5.52617592180151e-09	1.70611036745966	0.242	0.075	0.000424277682572232	91	chr2L-2172268-2172767	P24
5.54199999751541e-09	1.81719257625977	0.256	0.079	0.000425492591809243	91	chr2L-3505977-3506476	P24
5.56101864297435e-09	1.40117882366435	0.431	0.171	0.000426952767332998	91	chr3R-24498821-24499320	P24
5.58592586679479e-09	1.78080332823827	0.256	0.076	0.000428865044349037	91	chr2L-12308069-12308568	P24
5.67570011445367e-09	1.85599735777934	0.213	0.06	0.000435757551987295	91	chr3R-24999041-24999540	P24
5.80690563190101e-09	1.88844944906941	0.289	0.08	0.000445830986794832	91	chrX-20280631-20281130	P24
5.83054336129663e-09	1.54684493026999	0.308	0.101	0.00044764579710691	91	chr3L-2286599-2287098	P24
5.88704424301297e-09	1.87342235733908	0.313	0.082	0.000451983708801564	91	chr2L-20011041-20011540	P24
5.88729087333047e-09	2.24459466314343	0.166	0.037	0.00045200264409082	91	chr2L-9593776-9594275	P24
5.98874688895196e-09	2.25966825101591	0.147	0.031	0.000459792031146175	91	chrX-20289868-20290367	P24
6.05531440947878e-09	1.21283176422693	0.455	0.211	0.000464902819102143	91	chr2R-12100442-12100941	P24
6.05722451568773e-09	1.12076710018743	0.336	0.151	0.000465049469416441	91	chr2L-18266391-18266890	P24
6.1063208875105e-09	2.77978617549006	0.118	0.018	0.000468818892459506	91	chr3R-4868739-4869238	P24
6.19331278948204e-09	1.00625058050324	0.398	0.197	0.000475497782725273	91	chrX-20629109-20629608	P24
6.25860184376236e-09	2.63279356882187	0.171	0.028	0.000480510415156699	91	chrX-18619338-18619837	P24
6.41183896624913e-09	2.43704306290573	0.142	0.027	0.000492275348472743	91	chr3L-13120083-13120582	P24
6.55019799637795e-09	2.45613955071283	0.118	0.02	0.000502898001369914	91	chr3L-5407670-5408169	P24
6.56607740390428e-09	1.65960639331556	0.156	0.051	0.000504117158762155	91	chr2L-9628715-9629214	P24
6.62135715194174e-09	1.67123029194818	0.346	0.108	0.000508361316697479	91	chr3L-9848673-9849172	P24
6.6300001415444e-09	1.72702437532211	0.284	0.085	0.000509024890867213	91	chrX-6170893-6171392	P24
6.6766730412824e-09	1.1536554685323	0.436	0.199	0.000512608249417498	91	chr2L-16955330-16955829	P24
6.71649646186754e-09	2.09998432604489	0.19	0.046	0.000515665732356343	91	chrX-22805456-22805955	P24
6.9224202264147e-09	1.47079182351918	0.351	0.136	0.000531475735303215	91	chr2L-3757760-3758259	P24
6.94613673392073e-09	1.73024810600977	0.284	0.085	0.000533296593883498	91	chr3L-22011353-22011852	P24
6.96128571855859e-09	1.84743643583708	0.227	0.064	0.000534459672328055	91	chr2R-18677512-18678011	P24
7.06763114575782e-09	1.3399097968139	0.374	0.143	0.000542624448846702	91	chr3L-7444231-7444730	P24
7.18322743981905e-09	2.0308992054329	0.27	0.07	0.000551499469919547	91	chrX-11632254-11632753	P24
7.20077599838685e-09	1.13461197232189	0.479	0.225	0.000552846778052149	91	chrX-3408376-3408875	P24
7.34045121228234e-09	1.68483268383999	0.265	0.08	0.000563570482274189	91	chr2R-18005429-18005928	P24
7.48832803183594e-09	2.3717918882047	0.18	0.035	0.000574923872972236	91	chr3R-15028858-15029357	P24
7.512690436584e-09	1.65040458160641	0.313	0.101	0.000576794320959173	91	chrX-2752841-2753340	P24
7.56931195889324e-09	2.16274489003918	0.223	0.051	0.000581141494955988	91	chr3L-5982678-5983177	P24
7.76315928862307e-09	2.22585014316	0.095	0.021	0.000596024317543325	91	chrX-3215703-3216202	P24
7.87546210899993e-09	1.35581150425268	0.346	0.132	0.000604646478880578	91	chr3L-8610838-8611337	P24
7.90105241612627e-09	1.15581082304854	0.412	0.184	0.00060661120030051	91	chr2L-9849381-9849880	P24
7.95466134688576e-09	1.10121943504461	0.507	0.229	0.000610727079568501	91	chr2R-22005678-22006177	P24
7.97911557549705e-09	1.34161724477461	0.346	0.143	0.000612604577424361	91	chr2L-18265614-18266113	P24
8.02378091261449e-09	2.00688562126141	0.194	0.049	0.00061603380334689	91	chr3R-18007634-18008133	P24
8.25707758325478e-09	1.92879533302516	0.237	0.066	0.000633945388531969	91	chrX-18549752-18550251	P24
8.27232573018087e-09	1.32553054327022	0.393	0.155	0.000635116080260367	91	chr3R-28468734-28469233	P24
8.36542437348379e-09	1.13350661110196	0.507	0.213	0.000642263821698591	91	chr2L-2606346-2606845	P24
8.40214397181419e-09	2.38552098150184	0.161	0.034	0.000645083005580006	91	chr2L-15141191-15141690	P24
8.4970196827816e-09	1.42491196171	0.355	0.131	0.00065236718316524	91	chr3L-4586444-4586943	P24
8.59496432196247e-09	2.69630952887052	0.199	0.031	0.00065988698078299	91	chr3L-1407263-1407762	P24
8.85424542102609e-09	1.97238705331853	0.237	0.065	0.000679793546444699	91	chr3R-15007214-15007713	P24
8.96743011623879e-09	1.96954325472675	0.227	0.059	0.00068848341460435	91	chr2L-1439751-1440250	P24
8.98592293978117e-09	1.45224892669422	0.408	0.149	0.000689903219624639	91	chrX-8179883-8180382	P24
9.23707332733254e-09	2.28569951583418	0.199	0.04	0.000709185541779283	91	chr3R-25863407-25863906	P24
9.36564498739885e-09	2.92534930534744	0.114	0.016	0.000719056759552534	91	chr2L-12744245-12744744	P24
9.51014320923319e-09	1.26519221074412	0.384	0.153	0.000730150755032087	91	chr3R-12186190-12186689	P24
9.70748477420958e-09	1.14655018812951	0.389	0.175	0.000745301851024715	91	chrX-14502252-14502751	P24
9.83562621937967e-09	1.32717314989163	0.318	0.128	0.000755140038619093	91	chr3L-8929301-8929800	P24
9.8577602355176e-09	1.64135407972763	0.237	0.077	0.000756839399842099	91	chrX-5857406-5857905	P24
1.00166865099152e-08	1.8822465844311	0.261	0.068	0.000769041123485253	91	chr3R-12828500-12828999	P24
1.00927973206517e-08	2.09241474914697	0.19	0.046	0.000774884607090357	91	chr3R-31862537-31863036	P24
1.04293322739236e-08	1.32722992914934	0.37	0.141	0.000800722414662757	91	chr2L-4714774-4715273	P24
1.05842034778726e-08	1.98676239773052	0.218	0.054	0.000812612806217143	91	chrX-18169139-18169638	P24
1.05924543345981e-08	2.17634256683563	0.18	0.037	0.000813246273993101	91	chrX-18153213-18153712	P24
1.06053121813664e-08	1.99060228836828	0.18	0.043	0.000814233448036591	91	chr2L-22011467-22011966	P24
1.07457910033547e-08	2.08653905777821	0.199	0.048	0.000825018850073561	91	chr2L-894108-894607	P24
1.07984269054196e-08	1.59994505819529	0.232	0.078	0.000829060024090492	91	chrX-15264766-15265265	P24
1.08909918184087e-08	1.65967011837098	0.28	0.087	0.000836166787850144	91	chr3R-15805940-15806439	P24
1.09169262111282e-08	1.02042008039118	0.469	0.235	0.000838157926785575	91	chrX-1506327-1506826	P24
1.09360284530401e-08	2.0915861117161	0.199	0.046	0.000839624520510603	91	chr3R-9337647-9338146	P24
1.09555402165002e-08	2.20024293620206	0.104	0.021	0.000841122555662018	91	chrX-190620-191119	P24
1.09745497461826e-08	1.001119103219	0.573	0.277	0.000842582031312919	91	chr3R-29199907-29200406	P24
1.1143712878354e-08	1.86004370032548	0.308	0.087	0.00085556969994851	91	chr2R-20804003-20804502	P24
1.12861156539365e-08	1.22419109211286	0.346	0.15	0.000866502815446627	91	chrX-19110089-19110588	P24
1.13479188288982e-08	1.06929193459346	0.431	0.202	0.000871247816007488	91	chr2R-10415003-10415502	P24
1.16263333600408e-08	1.1387108531268	0.427	0.194	0.000892623370050495	91	chr3R-19181387-19181886	P24
1.18402780537245e-08	1.96980545263799	0.299	0.077	0.000909049187852749	91	chrX-17985354-17985853	P24
1.186301985874e-08	1.60565750649065	0.294	0.098	0.00091079521267462	91	chr2R-8769057-8769556	P24
1.18860368492856e-08	2.14319211769217	0.194	0.044	0.000912562365140754	91	chr3R-8847383-8847882	P24
1.19239316175782e-08	1.02737607786665	0.464	0.225	0.000915471773871181	91	chr2L-20227917-20228416	P24
1.20935118570525e-08	2.41073943145996	0.142	0.026	0.000928491466337064	91	chrX-20945016-20945515	P24
1.21535047721691e-08	1.27186122370462	0.455	0.194	0.000933097482388054	91	chrX-5970626-5971125	P24
1.21943492954571e-08	2.04772552694279	0.166	0.039	0.000936233361508017	91	chr2R-9367783-9368282	P24
1.23526646291489e-08	2.02204389544956	0.185	0.045	0.000948388179567532	91	chrX-3786432-3786931	P24
1.24003922786798e-08	1.52958919700134	0.242	0.081	0.000952052517587918	91	chr3R-26815219-26815718	P24
1.2533801977039e-08	2.50848073964497	0.137	0.025	0.000962295180589149	91	chr2L-11821547-11822046	P24
1.26256389605904e-08	1.10923771374305	0.46	0.219	0.000969346056838285	91	chrX-7980522-7981021	P24
1.33104210362437e-08	2.73306286536589	0.118	0.018	0.00102192088547864	91	chr3L-18392362-18392861	P24
1.35057307628155e-08	1.75274497407739	0.199	0.058	0.00103691598504593	91	chrX-10446011-10446510	P24
1.37038540658147e-08	1.10046193619012	0.389	0.18	0.00105212709975699	91	chr3L-7292675-7293174	P24
1.37322666741191e-08	1.09078929644321	0.412	0.182	0.00105430850617217	91	chr2L-15243339-15243838	P24
1.38129389397978e-08	1.13276312336541	0.379	0.169	0.00106050220004192	91	chr3L-17295962-17296461	P24
1.38777293892118e-08	1.91955346949686	0.199	0.054	0.00106547655158613	91	chr2L-5088575-5089074	P24
1.39727010588098e-08	1.61913871406809	0.327	0.108	0.00107276809649118	91	chr2R-13322491-13322990	P24
1.41325421251032e-08	1.70361825121736	0.294	0.085	0.00108504005419693	91	chr3R-7333017-7333516	P24
1.41665212952178e-08	2.42973705261336	0.185	0.034	0.00108764883896164	91	chr3R-14446203-14446702	P24
1.42135801499029e-08	2.33440192862493	0.204	0.042	0.00109126182958894	91	chr2L-2068435-2068934	P24
1.46362162895917e-08	1.50607294456034	0.318	0.117	0.00112371014184969	91	chr3L-22769760-22770259	P24
1.48324664950767e-08	2.36327281917891	0.156	0.029	0.00113877744762601	91	chr2R-23456336-23456835	P24
1.49584892096899e-08	1.45588098349339	0.308	0.104	0.00114845296756315	91	chr2R-9752256-9752755	P24
1.50612617669949e-08	2.72922931370154	0.109	0.016	0.0011563434334228	91	chr2L-6543936-6544435	P24
1.50708082861084e-08	1.02714799761388	0.469	0.23	0.00115707637697426	91	chr3R-21648997-21649496	P24
1.50776035330818e-08	1.81913238036594	0.256	0.07	0.00115759808885589	91	chr3R-10275711-10276210	P24
1.51972976477401e-08	1.14129969977461	0.46	0.193	0.00116678772420289	91	chr3L-19442011-19442510	P24
1.52542303520611e-08	1.97487782126619	0.213	0.05	0.00117115878950984	91	chr2L-3223092-3223591	P24
1.52571562688859e-08	2.3260823312176	0.147	0.03	0.00117138342969999	91	chrX-12359762-12360261	P24
1.53173591117962e-08	1.84086520791866	0.204	0.057	0.00117600556316726	91	chr3R-19199000-19199499	P24
1.54437989030357e-08	2.49861628197823	0.185	0.034	0.00118571310457947	91	chr3R-20684303-20684802	P24
1.61851116590669e-08	2.03452006196847	0.213	0.051	0.00124262813273652	91	chrX-14410137-14410636	P24
1.67941994554022e-08	2.11942027944303	0.171	0.041	0.00128939145738796	91	chr2L-17620331-17620830	P24
1.69429160278295e-08	2.10421584165343	0.19	0.044	0.00130080932095264	91	chr3R-21862523-21863022	P24
1.72530991734535e-08	1.86020979330482	0.232	0.062	0.00132462394214107	91	chr3L-21403038-21403537	P24
1.7301240863581e-08	2.21416251512335	0.199	0.041	0.0013283200685423	91	chr3R-26604386-26604885	P24
1.73116982808992e-08	1.60009311553782	0.346	0.122	0.00132912294721432	91	chr2L-18145461-18145960	P24
1.75038130697037e-08	1.58243718896681	0.194	0.066	0.00134387275223957	91	chrX-837180-837679	P24
1.84323198949809e-08	1.04254952712956	0.431	0.204	0.00141515979225705	91	chrX-1275565-1276064	P24
1.84645161275312e-08	2.19298524010277	0.18	0.04	0.00141763169020733	91	chr3R-20415378-20415877	P24
1.88913385895209e-08	1.47562503781975	0.36	0.127	0.00145040141154906	91	chr2R-15908235-15908734	P24
1.88999441914369e-08	1.81977211417352	0.275	0.074	0.00145106211524176	91	chr2L-2676195-2676694	P24
1.8921048011359e-08	1.1771364084971	0.464	0.212	0.0014526823821201	91	chr3L-17123452-17123951	P24
1.89222890959654e-08	2.02566811356449	0.133	0.031	0.00145277766763184	91	chrX-20339185-20339684	P24
1.9169679480402e-08	2.21389112860221	0.152	0.033	0.00147177131178734	91	chr2R-21399401-21399900	P24
1.9188845367684e-08	1.79651328728778	0.209	0.056	0.00147324279194931	91	chrX-4418859-4419358	P24
1.93169844709028e-08	2.69597359955663	0.128	0.021	0.00148308079973804	91	chr3L-2736593-2737092	P24
1.93434285547252e-08	1.92925801140663	0.204	0.054	0.00148511107071758	91	chr3L-7602407-7602906	P24
1.95065428427829e-08	1.85654899967423	0.218	0.061	0.0014976343332975	91	chr3L-3569120-3569619	P24
1.962473532888e-08	2.61371457586767	0.142	0.024	0.00150670867961009	91	chr3L-4978569-4979068	P24
1.96794814339971e-08	1.96637895749619	0.118	0.029	0.00151091186657656	91	chr3L-15753169-15753668	P24
1.9958445555562e-08	1.28788761733606	0.445	0.188	0.00153232961597383	91	chr3R-20789474-20789973	P24
2.01742705750492e-08	1.06485030065679	0.507	0.25	0.00154889979766998	91	chr2R-15359532-15360031	P24
2.06407130432238e-08	1.53933475374374	0.303	0.106	0.00158471138460655	91	chr2L-20611823-20612322	P24
2.06524590965741e-08	2.5949077089064	0.166	0.027	0.00158561319959858	91	chr3L-10026523-10027022	P24
2.082044648501e-08	1.58948998843888	0.223	0.071	0.00159851059933313	91	chr3R-27802784-27803283	P24
2.09328662153915e-08	2.10370209751245	0.232	0.055	0.0016071417365529	91	chr3R-11073151-11073650	P24
2.10453431471572e-08	1.5633053682932	0.223	0.072	0.00161577726546614	91	chr2L-7196940-7197439	P24
2.12558362167578e-08	2.14683510616888	0.218	0.049	0.0016319380813778	91	chr3R-19207679-19208178	P24
2.24121690775447e-08	1.89575708549351	0.218	0.058	0.00172071669309757	91	chr3R-4865847-4866346	P24
2.2570972911117e-08	1.7181187749429	0.209	0.062	0.00173290901622392	91	chrX-13512583-13513082	P24
2.26524526025495e-08	2.073620907998	0.137	0.031	0.00173916470101334	91	chr3L-1111972-1112471	P24
2.27291828078408e-08	1.59042618466682	0.327	0.112	0.00174505573925479	91	chrX-18229052-18229551	P24
2.31043070288702e-08	2.19127999825081	0.237	0.051	0.00177385627644854	91	chr2L-2938455-2938954	P24
2.32135636385559e-08	2.43367379259339	0.175	0.033	0.00178224456191377	91	chrX-919431-919930	P24
2.3339090582308e-08	1.62608576996755	0.246	0.08	0.00179188201854728	91	chr2L-1402506-1403005	P24
2.35373297408826e-08	1.03702062731254	0.37	0.176	0.001807102028186	91	chr2L-14411554-14412053	P24
2.36633105272881e-08	2.09937880299934	0.156	0.038	0.00181677432904307	91	chr3L-13726943-13727442	P24
2.40122662914857e-08	1.40680362033335	0.393	0.155	0.00184356575679511	91	chr2L-14398116-14398615	P24
2.42932060239893e-08	2.03473385504938	0.185	0.044	0.0018651351856978	91	chr3L-15752571-15753070	P24
2.43671389176878e-08	1.11314809074984	0.493	0.238	0.0018708114575444	91	chrX-12526616-12527115	P24
2.46179148676943e-08	1.7324886823655	0.365	0.107	0.0018900650318821	91	chr3R-29321413-29321912	P24
2.50976880062855e-08	1.37863737154393	0.308	0.115	0.00192690009437057	91	chr3L-12310421-12310920	P24
2.52011089740703e-08	1.46312680750272	0.284	0.108	0.00193484034259322	91	chr2L-14340853-14341352	P24
2.53322726975881e-08	1.05273454035043	0.498	0.23	0.00194491056863003	91	chr3R-7582137-7582636	P24
2.5885165553764e-08	1.81274756341048	0.242	0.067	0.00198735947055578	91	chr2R-6506618-6507117	P24
2.66466815908267e-08	1.6888441936393	0.246	0.079	0.00204582562581731	91	chr2L-1560433-1560932	P24
2.67422448545055e-08	1.2393861414612	0.445	0.198	0.00205316259094951	91	chrX-3312354-3312853	P24
2.71119205680611e-08	2.22682672592983	0.166	0.035	0.00208154481353346	91	chrX-9944889-9945388	P24
2.71222722951821e-08	1.32531022538454	0.412	0.164	0.0020823395777349	91	chrX-1061653-1062152	P24
2.72204566277897e-08	1.7108890887123	0.142	0.048	0.00208987777805519	91	chr3L-13085893-13086392	P24
2.76655058387833e-08	2.40694127928211	0.152	0.027	0.00212404687627843	91	chr3L-7067442-7067941	P24
2.7836436576738e-08	1.89471210554607	0.242	0.067	0.00213717025461564	91	chr2L-2697849-2698348	P24
2.81642613967897e-08	2.05772700778726	0.209	0.051	0.00216233933299993	91	chr2R-16965754-16966253	P24
2.82625889966967e-08	1.23662135424342	0.427	0.192	0.00216988853281039	91	chrX-3252689-3253188	P24
2.83439576882821e-08	1.82453027299145	0.118	0.034	0.00217613569547554	91	chrX-15255523-15256022	P24
2.89145596586606e-08	1.41158172603178	0.28	0.101	0.00221994423235332	91	chr2L-10940536-10941035	P24
2.92708764236528e-08	1.18390867801265	0.455	0.202	0.00224730080830237	91	chrX-6493670-6494169	P24
3.00566671059021e-08	1.08452863289337	0.431	0.201	0.00230763067372274	91	chrX-3654763-3655262	P24
3.02756825539891e-08	1.75778483916232	0.336	0.094	0.00232444580376506	91	chr2R-23220361-23220860	P24
3.05847352552028e-08	1.0180833616163	0.526	0.266	0.00234817363395345	91	chr2L-8171548-8172047	P24
3.06186806925602e-08	2.77753795010855	0.142	0.021	0.002350779828852	91	chr2L-12843365-12843864	P24
3.13582165691925e-08	1.05758529897438	0.464	0.223	0.00240755843531633	91	chr2R-20340230-20340729	P24
3.14634645297213e-08	1.29936962543854	0.36	0.144	0.00241563895273388	91	chr3R-18532727-18533226	P24
3.16063596290286e-08	1.71404533500741	0.256	0.075	0.0024266098668783	91	chr3R-6475748-6476247	P24
3.16359764727226e-08	2.47945057275695	0.199	0.037	0.00242888372966975	91	chr3R-13099963-13100462	P24
3.20125701529971e-08	1.43048979976688	0.275	0.098	0.0024577970860665	91	chr3L-10625863-10626362	P24
3.2464509776678e-08	1.14001375075306	0.332	0.141	0.00249249520261423	91	chr2L-18851262-18851761	P24
3.24845789571151e-08	2.3259014529442	0.213	0.041	0.00249403603401147	91	chr2L-4176664-4177163	P24
3.27607738791112e-08	2.13793636573936	0.213	0.049	0.00251524117534264	91	chr3R-15684875-15685374	P24
3.46112553421113e-08	1.09449011173153	0.431	0.2	0.00265731374014594	91	chr3R-24024290-24024789	P24
3.49566724701929e-08	1.55453956070204	0.237	0.082	0.00268383348557153	91	chr2R-7887023-7887522	P24
3.54799525069628e-08	1.22387973664546	0.322	0.141	0.00272400883367458	91	chr3L-8253284-8253783	P24
3.55809396779045e-08	1.90351205594373	0.137	0.039	0.0027317622247108	91	chr3L-11753931-11754430	P24
3.72654394871296e-08	1.84121876134979	0.246	0.071	0.00286109138206386	91	chr2R-24385807-24386306	P24
3.81578991069922e-08	2.02259362994748	0.227	0.055	0.00292961086183843	91	chr3L-3915341-3915840	P24
3.85055541937837e-08	1.89545314524229	0.218	0.058	0.00295630242878194	91	chrX-17595854-17596353	P24
3.87957718779098e-08	2.13831331609908	0.213	0.051	0.0029785841816984	91	chr3R-26124318-26124817	P24
3.90550589224387e-08	1.88281885447922	0.218	0.056	0.00299849120382915	91	chr2R-23128193-23128692	P24
3.91283513509404e-08	1.44764857342049	0.227	0.082	0.0030041183033198	91	chr3L-4571918-4572417	P24
3.93483365934214e-08	1.91121186555954	0.246	0.069	0.00302100789029652	91	chr2R-12499173-12499672	P24
3.97386036708238e-08	2.23244033681534	0.18	0.039	0.00305097103543117	91	chr3R-20455140-20455639	P24
3.99923944447835e-08	1.30870999274486	0.242	0.104	0.0030704560758927	91	chr2R-13613737-13614236	P24
4.06522937443285e-08	1.02098088248171	0.322	0.156	0.00312112050451457	91	chr3L-4778415-4778914	P24
4.09368915361006e-08	1.51808465767853	0.27	0.098	0.00314297078457566	91	chr2L-6644308-6644807	P24
4.09715192385939e-08	1.32160012999786	0.355	0.14	0.00314562936106229	91	chrX-12424695-12425194	P24
4.14011367068103e-08	1.84880919201751	0.223	0.06	0.00317861367180207	91	chr2L-20130776-20131275	P24
4.30351155001761e-08	1.12448495826739	0.427	0.199	0.00330406402764152	91	chr3R-9851546-9852045	P24
4.30607619675505e-08	1.83466678685799	0.194	0.053	0.00330603306082066	91	chr3L-5502009-5502508	P24
4.32058775491187e-08	1.31808018425513	0.322	0.14	0.00331717445471114	91	chr3R-17836651-17837150	P24
4.33647703463879e-08	1.43256417778348	0.379	0.142	0.00332937360811428	91	chr2L-1654793-1655292	P24
4.35006274800629e-08	1.30115297247848	0.398	0.163	0.00333980417540931	91	chrX-11064169-11064668	P24
4.41021498708394e-08	2.17640737902969	0.194	0.044	0.00338598665848356	91	chr3R-22809261-22809760	P24
4.456932696775e-08	2.25684835554616	0.152	0.032	0.00342185464727597	91	chr3R-9273640-9274139	P24
4.57648282097948e-08	1.52875874131586	0.351	0.119	0.0035136404506352	91	chr3R-22806664-22807163	P24
4.64242850805693e-08	2.06467269602059	0.246	0.06	0.00356427091134579	91	chr2L-15516957-15517456	P24
4.79769954819066e-08	1.15165904158362	0.398	0.18	0.00368348180511886	91	chr2R-21238462-21238961	P24
4.81879726549455e-08	2.96114970407457	0.137	0.018	0.00369967978855609	91	chr3R-30847684-30848183	P24
4.88846536227181e-08	1.91458490476502	0.19	0.055	0.00375316816653781	91	chrX-2354079-2354578	P24
4.97965115859501e-08	1.27800075935539	0.408	0.164	0.0038231769735229	91	chr2L-4304181-4304680	P24
5.01166943879026e-08	1.32849560064829	0.427	0.172	0.00384775932832561	91	chr2L-9091781-9092280	P24
5.07897928720095e-08	1.4228121776401	0.289	0.106	0.0038994371375414	91	chr2R-8257614-8258113	P24
5.09720680086333e-08	1.14755210027146	0.441	0.196	0.00391343149343083	91	chr3R-8624581-8625080	P24
5.13143336569853e-08	1.37790633890208	0.36	0.136	0.0039397092808487	91	chr3L-15403726-15404225	P24
5.30739337322027e-08	2.05797347290457	0.137	0.033	0.00407480433622359	91	chr2L-3588108-3588607	P24
5.35575737950531e-08	1.42275655486175	0.341	0.126	0.00411193628568899	91	chr3L-17229512-17230011	P24
5.56003410187095e-08	2.1186736924536	0.218	0.051	0.00426877178205244	91	chr2L-1991194-1991693	P24
5.58773639461165e-08	1.18133613751951	0.384	0.174	0.00429004049432704	91	chr3L-16257032-16257531	P24
5.61455753409421e-08	2.21779636984441	0.137	0.028	0.00431063269237617	91	chr2L-19262254-19262753	P24
5.62855248503547e-08	1.79662917655484	0.209	0.057	0.00432137745591083	91	chr2R-9366018-9366517	P24
5.62949060124691e-08	1.31155908941526	0.303	0.119	0.00432209770401333	91	chr3R-24983496-24983995	P24
5.63379745220574e-08	2.61225154515598	0.133	0.023	0.00432540433190548	91	chr2L-7861812-7862311	P24
5.69817400435492e-08	1.86015708640281	0.256	0.074	0.00437483007358353	91	chr3R-19557395-19557894	P24
5.75004434314746e-08	1.09784851178818	0.398	0.183	0.00441465404489489	91	chr3R-29379049-29379548	P24
5.7886627909521e-08	2.40482455107165	0.166	0.03	0.00444430374438139	91	chrX-6888567-6889066	P24
5.79948292657852e-08	2.32330226965418	0.128	0.025	0.00445261101170992	91	chrX-19405398-19405897	P24
5.86157089059609e-08	1.40672109607602	0.379	0.14	0.00450027966696405	91	chr3R-30076203-30076702	P24
5.88879890606798e-08	1.42229240591936	0.289	0.113	0.00452118424812276	91	chr3L-12865349-12865848	P24
5.94887101325828e-08	1.16837161156631	0.408	0.179	0.00456730520913918	91	chr3R-16334475-16334974	P24
5.97038917490024e-08	1.27187581658649	0.398	0.169	0.00458382599292141	91	chr2R-12971627-12972126	P24
6.23674704599003e-08	1.41951366840477	0.398	0.148	0.0047883249120293	91	chr3L-16211437-16211936	P24
6.29216983694991e-08	1.19531517389397	0.46	0.207	0.00483087631401666	91	chr3R-30312685-30313184	P24
6.29504794949905e-08	1.32993028267773	0.261	0.106	0.00483308601370739	91	chr2L-514392-514891	P24
6.37079093663159e-08	1.97129715389535	0.147	0.04	0.00489123844950827	91	chr3R-28059932-28060431	P24
6.46783332492e-08	1.20663985917907	0.436	0.19	0.00496574371354058	91	chr3L-4623225-4623724	P24
6.53265957432971e-08	1.26012169943639	0.408	0.167	0.00501551471478737	91	chr3L-12090072-12090571	P24
6.56097927811946e-08	2.22948368795759	0.237	0.052	0.00503725745056899	91	chr3R-12600431-12600930	P24
6.6422140739204e-08	2.77208703266424	0.156	0.023	0.00509962627739313	91	chr3L-5422680-5423179	P24
6.65602556146725e-08	1.12090445903485	0.45	0.198	0.00511023018507209	91	chr2R-6507133-6507632	P24
6.71652732044867e-08	1.33700535803353	0.346	0.128	0.00515668101554767	91	chrX-12424034-12424533	P24
6.72290708899613e-08	1.97665461269098	0.209	0.052	0.00516157914664767	91	chr3L-2011048-2011547	P24
6.79781472474327e-08	2.19816177535729	0.199	0.042	0.0052190902330689	91	chr3R-19074895-19075394	P24
6.81818657439132e-08	1.20706517679273	0.408	0.175	0.00523473092435468	91	chr3L-11486238-11486737	P24
6.84907131012799e-08	1.28699525213878	0.308	0.113	0.00525844298906386	91	chr3R-4845284-4845783	P24
6.8491345375666e-08	1.58143545310606	0.246	0.083	0.00525849153256213	91	chrX-21213520-21214019	P24
6.92925264164994e-08	1.03886092611647	0.417	0.187	0.00532000300815315	91	chr3L-1282547-1283046	P24
7.07070085596076e-08	1.67447022108363	0.299	0.097	0.00542860128917243	91	chrX-13015624-13016123	P24
7.10038879157953e-08	1.170232776692	0.327	0.142	0.0054513944986231	91	chr3R-19962384-19962883	P24
7.32155434471727e-08	2.01752843321908	0.246	0.06	0.00562119656370014	91	chr2L-14994778-14995277	P24
7.43221684282144e-08	1.41104934788684	0.384	0.134	0.00570615880324459	91	chrX-8348717-8349216	P24
7.44697784939581e-08	1.58549861831281	0.299	0.098	0.00571749171365213	91	chr3L-20276002-20276501	P24
7.45556054340448e-08	1.50900973181827	0.284	0.093	0.00572408116280423	91	chr3R-15783930-15784429	P24
7.59316548632104e-08	1.08178178014728	0.445	0.216	0.00582972873377784	91	chr3L-11186562-11187061	P24
7.59429862654309e-08	1.98329046719052	0.213	0.055	0.00583059871351473	91	chr3R-29633161-29633660	P24
7.64833737675782e-08	2.05287418411187	0.204	0.047	0.00587208750437958	91	chr3L-15240459-15240958	P24
7.73980505165402e-08	1.46014093536373	0.37	0.129	0.00594231272645789	91	chr3R-27815468-27815967	P24
7.77460943255373e-08	1.01955110307225	0.488	0.244	0.00596903413793745	91	chr3L-22339173-22339672	P24
7.84882182631805e-08	1.87731010752478	0.218	0.064	0.00602601144537395	91	chrX-5170875-5171374	P24
7.91027229278398e-08	2.56342127384147	0.147	0.028	0.00607319065550783	91	chr2R-18661287-18661786	P24
8.12908146539368e-08	1.40482729877164	0.27	0.099	0.00624118358587065	91	chr2L-7129056-7129555	P24
8.28761299356381e-08	1.62456470898303	0.213	0.069	0.00636289775193855	91	chr2R-21731549-21732048	P24
8.30087156573334e-08	1.07056623398634	0.37	0.17	0.00637307715330743	91	chr3R-5192977-5193476	P24
8.36793929418199e-08	1.99065568782968	0.237	0.063	0.00642456907250117	91	chrX-6935635-6936134	P24
8.41765087393847e-08	2.2410604849634	0.114	0.024	0.006462735634975	91	chr3R-10496971-10497470	P24
8.58212286775344e-08	1.10040752437445	0.393	0.172	0.00658901065294638	91	chr3R-27355951-27356450	P24
8.65836945297286e-08	1.5898078759883	0.275	0.092	0.00664754973121445	91	chr3L-14087789-14088288	P24
8.88978413244218e-08	2.36659601264147	0.209	0.04	0.00682522066552381	91	chr4-499161-499660	P24
8.96511195307816e-08	1.49573680205511	0.346	0.12	0.00688305435309529	91	chr2L-21726841-21727340	P24
9.13806538973563e-08	1.97601987045952	0.194	0.047	0.00701584108362343	91	chr2L-17712303-17712802	P24
9.32247368604465e-08	2.4151575053096	0.166	0.032	0.00715742239719764	91	chr3L-4856453-4856952	P24
9.32636162280545e-08	1.46251164383626	0.346	0.119	0.00716040739952511	91	chr3R-6476386-6476885	P24
9.41307858009704e-08	2.15132025730589	0.133	0.028	0.0072269852106553	91	chrX-4723989-4724488	P24
9.51963957806544e-08	1.58555928861041	0.322	0.1	0.00730879848245552	91	chr2L-16017284-16017783	P24
9.56513173658166e-08	1.43134219134491	0.365	0.135	0.00734372554207793	91	chr3R-12369151-12369650	P24
9.59361268094362e-08	1.33905465922619	0.336	0.139	0.00736559207192127	91	chrX-21225155-21225654	P24
9.61268982642506e-08	2.51942845365208	0.152	0.026	0.00738023874113611	91	chr2L-6312496-6312995	P24
9.66508292866614e-08	2.06287463608064	0.18	0.045	0.00742046406931272	91	chr3L-12882229-12882728	P24
9.70931179325656e-08	1.15133924386754	0.436	0.185	0.00745442122239065	91	chr3R-18456526-18457025	P24
9.82527476204791e-08	2.43801305200161	0.123	0.025	0.0075434529513099	91	chr3R-30778025-30778524	P24
9.8591557381988e-08	1.49278934894101	0.28	0.1	0.00756946540955951	91	chr2R-12739466-12739965	P24
9.86138098334377e-08	1.91585935936858	0.242	0.063	0.00757117386377202	91	chr2L-20525576-20526075	P24
9.90429713713997e-08	1.36959374205585	0.294	0.113	0.00760412317001059	91	chr3L-20050673-20051172	P24
9.94391877426925e-08	1.47624408869363	0.313	0.105	0.00763454307813296	91	chr2L-8823156-8823655	P24
9.9882320820827e-08	1.8373823354061	0.199	0.056	0.00766856506333981	91	chr2R-23154255-23154754	P24
1.00371297943959e-07	1.58070366818404	0.246	0.079	0.00770610677094543	91	chr3L-9294406-9294905	P24
1.0216035883585e-07	1.12715434720325	0.412	0.18	0.00784346370998125	91	chrX-7656426-7656925	P24
1.03314870067237e-07	1.65099889918182	0.218	0.071	0.00793210246428216	91	chr2R-5955034-5955533	P24
1.04049101383366e-07	1.2639150464499	0.299	0.123	0.00798847380780932	91	chr2R-5812127-5812626	P24
1.04864896400146e-07	2.21184863749574	0.152	0.032	0.00805110728601759	91	chrX-17416492-17416991	P24
1.04979605802912e-07	1.09465568031621	0.322	0.153	0.00805991421512433	91	chr3R-12767958-12768457	P24
1.05876100444288e-07	1.85631234583384	0.256	0.071	0.00812874348771063	91	chr3R-21325839-21326338	P24
1.09598124602281e-07	1.3406591567146	0.322	0.123	0.0084145056144647	91	chr2R-9789670-9790169	P24
1.09620283738747e-07	2.56607795927211	0.152	0.026	0.00841620690432601	91	chr3L-9765569-9766068	P24
1.10458749487527e-07	1.01727009853223	0.374	0.187	0.00848058095065434	91	chr3R-11390622-11391121	P24
1.11921960095458e-07	1.39423342088703	0.336	0.126	0.0085929204082889	91	chrX-3915892-3916391	P24
1.13186580646284e-07	1.31221638182944	0.332	0.132	0.00869001291569913	91	chr3L-5278646-5279145	P24
1.1374932510665e-07	1.19239565313482	0.256	0.115	0.00873321818438816	91	chr3R-31869574-31870073	P24
1.13751726403533e-07	1.09191152249347	0.341	0.153	0.00873340254635763	91	chr2L-17330931-17331430	P24
1.18900510214705e-07	1.7514562641859	0.194	0.059	0.00912870557224422	91	chr3L-11760412-11760911	P24
1.21102411740916e-07	1.25651674755337	0.289	0.12	0.0092977587638206	91	chrX-13511998-13512497	P24
1.21427167225807e-07	1.41698687224366	0.261	0.099	0.00932269219092856	91	chr3R-28373509-28374008	P24
1.21778801216675e-07	2.31538954013446	0.19	0.039	0.00934968924221143	91	chrX-16979149-16979648	P24
1.22769671105775e-07	1.30343198884122	0.332	0.134	0.00942576426881699	91	chr2L-764838-765337	P24
1.23102104629769e-07	2.10215487855846	0.152	0.035	0.00945128718505517	91	chr3R-22982076-22982575	P24
1.23146245193693e-07	1.1052820697669	0.374	0.172	0.00945467612099095	91	chr2L-8821335-8821834	P24
1.23865301025674e-07	1.72604276290337	0.223	0.069	0.00950988235154712	91	chr2R-12603551-12604050	P24
1.23932721873426e-07	2.37006577582649	0.175	0.035	0.00951505865455417	91	chr2R-20191178-20191677	P24
1.26000725528287e-07	1.56912875004113	0.199	0.065	0.00967383170315975	91	chr3R-13238166-13238665	P24
1.26183555835499e-07	2.66310107088269	0.128	0.021	0.00968786868282627	91	chr3R-12914679-12915178	P24
1.26455898669737e-07	1.04390167800797	0.45	0.215	0.00970877807626773	91	chr3L-15865024-15865523	P24
1.27001428990019e-07	2.41472960794455	0.194	0.035	0.00975066171213771	91	chrX-15538724-15539223	P24
1.27215230079656e-07	1.42808985508007	0.332	0.12	0.00976707650459566	91	chrX-6388313-6388812	P24
1.27360657223672e-07	2.137502452602	0.18	0.04	0.00977824181900467	91	chrX-1643640-1644139	P24
1.30489668625282e-07	1.15099922336054	0.313	0.133	0.0100184747983747	91	chrX-2853663-2854162	P24
1.32407408690084e-07	2.26317043048269	0.142	0.029	0.0101657112095899	91	chr3L-13657622-13658121	P24
1.35599063271717e-07	1.41738178192957	0.261	0.093	0.0104107536817494	91	chr2L-9323151-9323650	P24
1.37449049648041e-07	1.64966472401236	0.313	0.097	0.010552788235778	91	chr3R-12093339-12093838	P24
1.38686445572268e-07	2.42839688962513	0.147	0.026	0.0106477905452564	91	chrX-17467121-17467620	P24
1.40798660144187e-07	1.15598048079756	0.403	0.182	0.0108099579312301	91	chr2R-15879929-15880428	P24
1.42390181145482e-07	2.1913290429485	0.227	0.049	0.0109321485476255	91	chr2L-18219412-18219911	P24
1.44019965540686e-07	1.96208976052434	0.147	0.04	0.0110572768743517	91	chr2L-19403142-19403641	P24
1.44367600797021e-07	1.27204335775747	0.294	0.126	0.0110839669187921	91	chr2R-9681968-9682467	P24
1.52447456780412e-07	1.19920324042372	0.389	0.161	0.0117043059417729	91	chr3R-28958723-28959222	P24
1.53589216689709e-07	2.06970173953012	0.261	0.061	0.0117919657005691	91	chr2R-18999993-19000492	P24
1.53946847559924e-07	2.5908633727378	0.142	0.024	0.0118194231682607	91	chr3R-6635597-6636096	P24
1.54854888319348e-07	1.9921396950788	0.128	0.033	0.0118891389056062	91	chr3R-25514487-25514986	P24
1.58181944099534e-07	1.44089826188622	0.284	0.108	0.0121445769401858	91	chr2L-17216413-17216912	P24
1.59251511851705e-07	1.15607864077987	0.384	0.164	0.0122266940739265	91	chr3L-18728213-18728712	P24
1.60394767310884e-07	1.0813744390717	0.341	0.162	0.0123144686550604	91	chr3L-10777207-10777706	P24
1.60753413251931e-07	2.42600418539368	0.128	0.023	0.0123420040558303	91	chrX-9863154-9863653	P24
1.6198849224139e-07	1.64045283917716	0.204	0.069	0.012436828480325	91	chr2R-17336752-17337251	P24
1.62560725477034e-07	1.54211303624783	0.275	0.094	0.0124807622592248	91	chr2L-2014740-2015239	P24
1.6354690229806e-07	1.00458552500952	0.427	0.243	0.0125564769708359	91	chr3L-22847588-22848087	P24
1.65856835260307e-07	1.65885450945808	0.232	0.076	0.0127338243839454	91	chr2R-24298895-24299394	P24
1.66946009711782e-07	2.1333096469175	0.185	0.042	0.0128174468416318	91	chrX-14487934-14488433	P24
1.67284151277928e-07	1.66907077405951	0.213	0.075	0.0128434079985142	91	chr3R-4242227-4242726	P24
1.71384936472382e-07	1.76574405093241	0.218	0.067	0.0131582498826036	91	chr2R-24715551-24716050	P24
1.74781413246955e-07	1.61049889816707	0.218	0.068	0.0134190177834482	91	chrX-5925877-5926376	P24
1.75751348124726e-07	1.66224468174391	0.137	0.043	0.0134934855036239	91	chr3R-31046057-31046556	P24
1.75922203147293e-07	1.42786153163288	0.242	0.089	0.0135066030688366	91	chr2L-17679100-17679599	P24
1.76518187907712e-07	1.04437412596987	0.384	0.185	0.0135523603948025	91	chr3L-17236796-17237295	P24
1.76586399396488e-07	1.52248015376042	0.199	0.071	0.0135575974000648	91	chr2R-20339402-20339901	P24
1.76673798838211e-07	1.55277218094787	0.204	0.072	0.0135643075796025	91	chr3R-24548651-24549150	P24
1.77064975473718e-07	1.38489409181548	0.365	0.139	0.0135943405569702	91	chr3L-18441346-18441845	P24
1.77233107520013e-07	1.37359004736279	0.265	0.104	0.0136072490629565	91	chr2L-1664519-1665018	P24
1.78403868606664e-07	1.25303265427976	0.379	0.149	0.0136971354161452	91	chr3L-13185657-13186156	P24
1.79538654562558e-07	1.50516122674031	0.303	0.106	0.0137842597426949	91	chr3R-26818870-26819369	P24
1.79579989708406e-07	2.52448558809165	0.114	0.019	0.0137874332898526	91	chrX-10242007-10242506	P24
1.81122656031955e-07	1.39575275914026	0.284	0.1	0.0139058730395094	91	chr3L-14488639-14489138	P24
1.82158326796531e-07	2.34916865690873	0.156	0.034	0.0139853876981304	91	chr3R-28362057-28362556	P24
1.82862672085185e-07	1.28181948721271	0.28	0.113	0.0140394645120121	91	chrX-20384357-20384856	P24
1.83839810674702e-07	2.18968535471395	0.19	0.042	0.0141144853043609	91	chr3L-12234761-12235260	P24
1.85400196381051e-07	1.87042506950234	0.171	0.047	0.0142342854773516	91	chrX-5367951-5368450	P24
1.88716211448156e-07	1.79826917805968	0.171	0.046	0.0144888758501436	91	chr3R-30972167-30972666	P24
1.91170403325589e-07	1.07663065825266	0.436	0.212	0.0146772988857254	91	chr3R-28235630-28236129	P24
1.91175762083299e-07	1.6180493934935	0.199	0.063	0.0146777103097074	91	chrX-5278304-5278803	P24
1.91861078022847e-07	1.31063574003039	0.213	0.086	0.0147303261262821	91	chr2L-2541410-2541909	P24
1.93562445439319e-07	1.37349142059054	0.232	0.086	0.0148609503110492	91	chr3L-18346004-18346503	P24
1.94382122329819e-07	2.03095549518432	0.185	0.047	0.0149238818239942	91	chrX-5924513-5925012	P24
1.95551459216113e-07	1.33188032144039	0.227	0.088	0.0150136588327763	91	chr3L-5823769-5824268	P24
1.98646949644707e-07	1.5885230903464	0.332	0.103	0.015251318205922	91	chr3L-18627647-18628146	P24
2.00103855949691e-07	1.41166500895264	0.227	0.082	0.0153631736443935	91	chr2R-22277452-22277951	P24
2.005399538988e-07	1.47913514990722	0.27	0.093	0.0153966555005343	91	chr3L-20865028-20865527	P24
2.05753578200353e-07	1.34395354332948	0.199	0.068	0.0157969367199103	91	chr3L-20166257-20166756	P24
2.07808767126467e-07	1.39605917884309	0.327	0.134	0.0159547259049016	91	chr2R-14690300-14690799	P24
2.09142249135907e-07	1.91566389859693	0.199	0.051	0.0160571053196584	91	chrX-17467901-17468400	P24
2.13099991754575e-07	1.91276885171112	0.19	0.049	0.0163609649669493	91	chrX-21446192-21446691	P24
2.1325408202993e-07	2.08261575310746	0.166	0.04	0.0163727954019299	91	chr2L-7327185-7327684	P24
2.17477870423987e-07	1.43797358091742	0.36	0.136	0.016697080979672	91	chr3R-23032148-23032647	P24
2.18071840430982e-07	2.2314309099038	0.095	0.021	0.0167426836209291	91	chr3R-10417902-10418401	P24
2.1847314063065e-07	1.67107496851351	0.299	0.087	0.0167734938450588	91	chr3R-22824731-22825230	P24
2.20815988232473e-07	1.63615604744163	0.299	0.095	0.0169533683125363	91	chr2R-15652383-15652882	P24
2.21594658306798e-07	1.11893105634632	0.464	0.203	0.0170131514861627	91	chr3L-10279394-10279893	P24
2.2178152360859e-07	2.04107439844299	0.175	0.045	0.0170274982565731	91	chr2L-17994545-17995044	P24
2.23138102070953e-07	1.65859181464861	0.237	0.076	0.0171316509245995	91	chr3R-28618293-28618792	P24
2.23300604108673e-07	1.71145409297412	0.175	0.055	0.0171441271810474	91	chr3L-6005298-6005797	P24
2.2620627271721e-07	1.04133306304842	0.422	0.201	0.0173672127941365	91	chrX-8940138-8940637	P24
2.29409490485739e-07	2.12165017295815	0.161	0.037	0.0176131430415331	91	chrX-4072692-4073191	P24
2.3093976185178e-07	1.51062165448512	0.175	0.065	0.0177306311559323	91	chr2L-12260289-12260788	P24
2.31942428789987e-07	1.83611699701049	0.18	0.051	0.0178076119127801	91	chrX-11056182-11056681	P24
2.38711871184106e-07	1.60736501872889	0.284	0.088	0.0183273426220309	91	chr3L-8451622-8452121	P24
2.39384305431187e-07	1.55513366435804	0.166	0.06	0.0183789694337848	91	chr3L-14935815-14936314	P24
2.44625891192025e-07	1.22982051222291	0.313	0.126	0.0187813974221589	91	chrX-6890564-6891063	P24
2.46824868203703e-07	1.35525792520811	0.365	0.139	0.0189502260812075	91	chr3R-22265725-22266224	P24
2.47303427522131e-07	1.05265227078781	0.488	0.232	0.0189869679514391	91	chr2R-19677491-19677990	P24
2.48190644560064e-07	1.90506099486023	0.147	0.04	0.0190550849267434	91	chr3L-16698039-16698538	P24
2.51136597805348e-07	1.17280376121501	0.37	0.153	0.0192812634331034	91	chr2L-18435428-18435927	P24
2.57921009099693e-07	1.51680640410684	0.213	0.074	0.0198021433946381	91	chrX-13924024-13924523	P24
2.58792464963523e-07	1.20488545850256	0.393	0.171	0.0198690502900395	91	chr3L-21905282-21905781	P24
2.59207404309241e-07	1.94611667660263	0.133	0.033	0.0199009076732463	91	chr3L-4785178-4785677	P24
2.62331432172731e-07	1.72656258870733	0.242	0.069	0.0201407580364936	91	chr3R-7405248-7405747	P24
2.67243056146501e-07	1.72575785373797	0.147	0.046	0.0205178528787037	91	chr3R-5813171-5813670	P24
2.69036367375047e-07	1.13603309986051	0.336	0.155	0.0206555361415866	91	chrX-1084709-1085208	P24
2.70698181752233e-07	1.96087422150312	0.194	0.05	0.0207831236022095	91	chr3R-30157611-30158110	P24
2.71679560653289e-07	1.00252557836945	0.493	0.248	0.0208584699487169	91	chr3R-21897714-21898213	P24
2.72954444463642e-07	1.17750356483483	0.36	0.158	0.0209563504281406	91	chr3L-11261566-11262065	P24
2.74071712631546e-07	1.85125701399801	0.156	0.042	0.0210421298089996	91	chr3L-16212089-16212588	P24
2.76193356915001e-07	1.1179376003859	0.389	0.177	0.0212050211705062	91	chr2R-13358133-13358632	P24
2.78103060565144e-07	1.99167293725149	0.156	0.04	0.0213516405779495	91	chr2L-3933572-3934071	P24
2.81379385379518e-07	2.40824988604376	0.1	0.019	0.0216031836918979	91	chrX-16234032-16234531	P24
2.83958748082304e-07	1.23049554461824	0.261	0.116	0.021801216842767	91	chr3R-18658126-18658625	P24
2.88007356256984e-07	2.24606120619716	0.161	0.036	0.0221120527839862	91	chr3L-10146955-10147454	P24
2.89157908491828e-07	1.88192411070588	0.209	0.052	0.0222003875823686	91	chrX-17113461-17113960	P24
2.89650055725602e-07	1.27351051319426	0.351	0.141	0.0222381726783888	91	chrX-6949224-6949723	P24
2.98113618702893e-07	1.99996332535756	0.123	0.031	0.0228879711895333	91	chrX-17728251-17728750	P24
3.02105656631001e-07	1.70168706837411	0.213	0.066	0.0231944638935018	91	chr2L-12653783-12654282	P24
3.02584725035294e-07	2.27146892302645	0.166	0.034	0.0232312448493098	91	chr2L-1365862-1366361	P24
3.03433008124596e-07	1.86546640099571	0.199	0.052	0.023296372631774	91	chrX-21418199-21418698	P24
3.13315881594253e-07	1.66151536531596	0.227	0.071	0.0240551401252804	91	chr3R-6977077-6977576	P24
3.17162144284259e-07	1.76187035083067	0.204	0.056	0.0243504407895683	91	chr2L-16571504-16572003	P24
3.26018073031407e-07	1.02865844195902	0.36	0.159	0.0250303635750593	91	chr3R-9226829-9227328	P24
3.2673875734039e-07	1.63613674705185	0.166	0.051	0.0250856948335658	91	chr2L-3908506-3909005	P24
3.37365647864527e-07	1.24763041940121	0.374	0.162	0.025901584980447	91	chr3L-18927622-18928121	P24
3.38561356171678e-07	1.32218509311941	0.303	0.121	0.0259933866814367	91	chr3R-25403672-25404171	P24
3.40376371732232e-07	2.55121419084967	0.128	0.023	0.0261327363161139	91	chrX-12365681-12366180	P24
3.50473143902117e-07	1.48494766127468	0.246	0.086	0.0269079260962289	91	chr2R-12681622-12682121	P24
3.60526138850305e-07	1.5889677457467	0.294	0.091	0.027679754836371	91	chr3R-27811852-27812351	P24
3.63766777081208e-07	1.06876513611527	0.474	0.229	0.0279285580771868	91	chr3L-17361755-17362254	P24
3.63965999831298e-07	2.12552079439292	0.161	0.037	0.0279438536030478	91	chrX-12366216-12366715	P24
3.66018973127648e-07	1.14422581949041	0.393	0.183	0.0281014726808483	91	chr3L-9525548-9526047	P24
3.71443149655966e-07	1.35534409189326	0.379	0.15	0.0285179192579864	91	chrX-542948-543447	P24
3.73681438309208e-07	2.43169699473239	0.156	0.031	0.0286897661076278	91	chr3L-5496543-5497042	P24
3.76240780683055e-07	2.2110890592226	0.218	0.047	0.0288862621777223	91	chr2R-23474339-23474838	P24
3.77223437217169e-07	2.27087596597543	0.1	0.022	0.0289617066157853	91	chr3L-12661318-12661817	P24
3.79387043840308e-07	2.21918443907943	0.128	0.028	0.0291278196778835	91	chrX-1405858-1406357	P24
3.8063917807433e-07	1.22217432882754	0.365	0.158	0.0292239535358348	91	chr3R-16151198-16151697	P24
3.82799037061827e-07	2.81579890828522	0.156	0.025	0.0293897788694588	91	chr3L-76273-76772	P24
3.85232319150857e-07	1.77572528154092	0.246	0.069	0.0295765965351262	91	chr3R-16537360-16537859	P24
3.87030792517942e-07	1.85169114022358	0.18	0.048	0.0297146761263575	91	chr2R-10383981-10384480	P24
3.87904531715338e-07	2.26176545888213	0.133	0.029	0.0297817583269768	91	chr3R-13999321-13999820	P24
3.92703854042465e-07	1.61973134220786	0.237	0.076	0.0301502310979643	91	chr2L-6620438-6620937	P24
4.00028191244996e-07	2.48975567113855	0.081	0.014	0.0307125644110258	91	chr3R-30774940-30775439	P24
4.02575950442562e-07	1.46080098719793	0.246	0.09	0.0309081711711781	91	chr2L-16399509-16400008	P24
4.0492200100879e-07	2.47767773155451	0.128	0.024	0.0310882915494508	91	chr2L-6163272-6163771	P24
4.08129677519824e-07	1.43898546989664	0.156	0.055	0.031334564121262	91	chr2R-18015027-18015526	P24
4.17454769552338e-07	1.41570944890405	0.185	0.07	0.0320505073871503	91	chr2R-12597512-12598011	P24
4.24660206082016e-07	1.27964870920051	0.37	0.151	0.0326037119821529	91	chr2L-3247237-3247736	P24
4.24692110470645e-07	1.82156611922419	0.209	0.06	0.0326061614734942	91	chr3L-17828888-17829387	P24
4.39158556135087e-07	2.12787729061764	0.237	0.051	0.0337168373058274	91	chr2R-24273298-24273797	P24
4.43493811915673e-07	1.81575749866557	0.166	0.045	0.0340496809036377	91	chr3R-14648149-14648648	P24
4.45264177545928e-07	1.48362506791808	0.265	0.094	0.0341856024952662	91	chrX-18522669-18523168	P24
4.4930006879537e-07	1.81420821918365	0.27	0.077	0.0344954620818333	91	chr3R-28274549-28275048	P24
4.4936025828164e-07	1.48791848979758	0.242	0.088	0.0345000831898312	91	chr2R-16338742-16339241	P24
4.50246222296956e-07	1.18039344507248	0.27	0.114	0.0345681039630711	91	chr2L-16541818-16542317	P24
4.54223368220674e-07	1.81586236192762	0.218	0.061	0.0348734533185105	91	chr3R-14093815-14094314	P24
4.56278362437964e-07	1.6410692962405	0.232	0.073	0.0350312275545371	91	chr3L-3597596-3598095	P24
4.57693403403939e-07	2.29615923244797	0.147	0.029	0.0351398687397408	91	chr2R-9321062-9321561	P24
4.62341132401163e-07	1.66131505837324	0.175	0.052	0.0354967027812317	91	chr3L-21697192-21697691	P24
4.62791984843684e-07	1.89650590454931	0.18	0.049	0.0355313174283587	91	chr2R-24636181-24636680	P24
4.64613325961844e-07	1.04201798337199	0.289	0.135	0.0356711527140466	91	chr2R-10975653-10976152	P24
4.65541511396736e-07	1.91419476437288	0.128	0.035	0.0357424150789958	91	chr2L-9388091-9388590	P24
4.67197615711075e-07	2.50599643449027	0.161	0.029	0.0358695641438335	91	chrX-14631856-14632355	P24
4.72286927136623e-07	1.92196628773818	0.246	0.065	0.0362603011178414	91	chr3R-23615545-23616044	P24
4.80745792241912e-07	1.769166888696	0.194	0.055	0.036909738945165	91	chr3L-15617969-15618468	P24
4.82274006935064e-07	2.80200624189531	0.095	0.014	0.0370270691564464	91	chr3R-6122148-6122647	P24
4.83043863983432e-07	1.64375572825468	0.18	0.053	0.037086175701192	91	chr3L-5711779-5712278	P24
4.87309337367406e-07	1.12581562619357	0.265	0.112	0.03741366168572	91	chr2L-2495001-2495500	P24
4.8811342914137e-07	1.00052889284169	0.431	0.214	0.0374753966357578	91	chr2R-11065508-11066007	P24
4.90078986994769e-07	1.53742634732865	0.171	0.061	0.0376263043055104	91	chrX-5442686-5443185	P24
4.90713215916117e-07	1.1747917030814	0.436	0.196	0.0376749978651758	91	chr4-519667-520166	P24
4.95316353279465e-07	1.47465456972426	0.246	0.087	0.0380284083393842	91	chr3L-1064498-1064997	P24
4.95357903004854e-07	1.82853790632789	0.19	0.051	0.0380315983611006	91	chr2L-21999856-22000355	P24
5.00633665350458e-07	2.02702488805267	0.209	0.052	0.0384366502909468	91	chrX-12236388-12236887	P24
5.02032654152234e-07	1.79570396217647	0.246	0.071	0.0385440590551919	91	chr2L-10921922-10922421	P24
5.03960494156122e-07	2.91316467061565	0.133	0.019	0.0386920708993305	91	chr2L-6549475-6549974	P24
5.04124749000033e-07	1.18698598696684	0.261	0.12	0.0387046817292265	91	chr2R-13579595-13580094	P24
5.06334103416443e-07	1.40534386989601	0.27	0.103	0.0388743071239008	91	chr2R-15382365-15382864	P24
5.14135483097747e-07	1.73633188320161	0.256	0.072	0.0394732658503126	91	chr3R-23788576-23789075	P24
5.16749121506095e-07	2.05355025347543	0.1	0.025	0.0396739305527519	91	chr3R-26552209-26552708	P24
5.16990138557087e-07	1.14611225925325	0.45	0.22	0.0396924348778589	91	chrX-7205815-7206314	P24
5.19153663356649e-07	1.05285203819206	0.427	0.209	0.0398585416578701	91	chrX-678560-679059	P24
5.27200761442415e-07	1.62062774007723	0.142	0.046	0.0404763656605028	91	chr3R-15764384-15764883	P24
5.27608830781835e-07	1.69184442957809	0.175	0.056	0.0405076955921062	91	chr2L-20133163-20133662	P24
5.27726008090599e-07	1.54730935168461	0.232	0.076	0.0405166919971638	91	chr3L-1007601-1008100	P24
5.32935043878056e-07	1.1777902021935	0.37	0.159	0.0409166209287817	91	chr3R-24009631-24010130	P24
5.34822664252767e-07	1.59274839817177	0.232	0.077	0.0410615448706704	91	chrX-21198451-21198950	P24
5.46594001226914e-07	1.2963628689768	0.308	0.126	0.0419653010381975	91	chr3R-12788411-12788910	P24
5.5363551632371e-07	2.43039716919481	0.09	0.017	0.0425059204012692	91	chr3L-4953077-4953576	P24
5.61874288670073e-07	1.53954876555652	0.237	0.083	0.0431384603869335	91	chr3L-8809400-8809899	P24
5.62533745916053e-07	1.4929178827502	0.209	0.077	0.0431890908764509	91	chr2R-6918380-6918879	P24
5.65466584190012e-07	1.01319925346822	0.355	0.178	0.0434142624677723	91	chr3R-18537428-18537927	P24
5.75283912435262e-07	1.97355146483297	0.218	0.056	0.0441679976611297	91	chr2L-6390308-6390807	P24
5.75595529751545e-07	1.98695187536709	0.171	0.045	0.0441919223922047	91	chr3L-6049182-6049681	P24
5.77467591130371e-07	1.46295439368507	0.341	0.122	0.0443356517766254	91	chr2L-11920459-11920958	P24
5.90040293225212e-07	2.15297113688843	0.128	0.028	0.0453009335526589	91	chrX-21282222-21282721	P24
5.94441989525747e-07	1.70259921921795	0.18	0.054	0.0456388781878288	91	chr2L-9008137-9008636	P24
6.04308757099415e-07	1.0139123305202	0.445	0.227	0.0463964091350647	91	chr3R-20866895-20867394	P24
6.09527612233473e-07	1.40055686924435	0.322	0.123	0.0467970919568371	91	chr3L-5210664-5211163	P24
6.11353992619398e-07	2.74001030613292	0.104	0.015	0.0469373141373469	91	chr3R-10585462-10585961	P24
6.18247858207552e-07	1.06882083458717	0.469	0.217	0.047466597561743	91	chr2R-19214436-19214935	P24
6.20594444507429e-07	1.3970928789438	0.37	0.139	0.0476467590715024	91	chr2L-9739614-9740113	P24
6.28666137737227e-07	2.10462079235333	0.142	0.033	0.0482664713909133	91	chr3R-28009222-28009721	P24
8.40144994609099e-74	4.35549677290013	0.68	0.041	6.45029721061082e-69	92	chr3R-4896584-4897083	P24
1.22089000356354e-58	3.98483709452927	0.563	0.039	9.3735050913594e-54	92	chrX-4515340-4515839	P24
1.91643065779581e-56	3.13628528511432	0.66	0.088	1.47135880182931e-51	92	chr2R-20970330-20970829	P24
1.14361816146696e-55	2.90937570105185	0.68	0.105	8.78024279647876e-51	92	chr3R-19249352-19249851	P24
2.82762238360281e-55	3.63605171017977	0.579	0.054	2.17093536123489e-50	92	chr2R-24272255-24272754	P24
2.88932810034437e-55	5.01546997386763	0.513	0.018	2.21831054232039e-50	92	chrX-8765237-8765736	P24
3.3643659072383e-55	2.81650470525904	0.67	0.111	2.58302556894128e-50	92	chr2R-23462124-23462623	P24
5.96222776570923e-54	2.94141797812507	0.645	0.097	4.57755998940092e-49	92	chr3R-13496046-13496545	P24
1.36171176942957e-53	4.68574812509573	0.528	0.023	1.04546782809725e-48	92	chr3R-10498228-10498727	P24
1.67775921077836e-53	3.89147690783473	0.563	0.041	1.2881164116672e-48	92	chr3R-10543288-10543787	P24
3.67401833540284e-53	3.00617502521489	0.665	0.099	2.82076431718889e-48	92	chr3R-16513294-16513793	P24
3.46294593892488e-52	3.93525167144104	0.538	0.042	2.65871137406897e-47	92	chr3R-28744862-28745361	P24
1.97560537369588e-51	2.73893094776432	0.675	0.116	1.51679078170875e-46	92	chr3R-15528432-15528931	P24
9.33821320087066e-50	3.64547797109958	0.574	0.053	7.16950656710046e-45	92	chr2L-14584876-14585375	P24
3.64722345306329e-49	4.28652433038464	0.508	0.029	2.80019227832387e-44	92	chr3R-4863860-4864359	P24
8.22492585634999e-49	3.1969967921748	0.645	0.077	6.31476907547127e-44	92	chr3L-17709747-17710246	P24
9.60991637825805e-49	3.63314412880224	0.508	0.047	7.3781093985714e-44	92	chr2R-22470468-22470967	P24
1.15412699012741e-46	3.81422397647196	0.492	0.04	8.86092537940222e-42	92	chr2R-17203264-17203763	P24
1.18241435681218e-45	3.6846014257932	0.528	0.048	9.07810446586118e-41	92	chr2R-24636181-24636680	P24
1.55332005451992e-45	3.09195017882355	0.558	0.073	1.19257700505821e-40	92	chr2R-24233209-24233708	P24
1.69542433116066e-44	3.36010301437138	0.579	0.063	1.30167898449191e-39	92	chr2L-9169420-9169919	P24
1.9437033083915e-44	3.82766047998684	0.442	0.034	1.49229765205066e-39	92	chrX-14452499-14452998	P24
6.12401474595552e-44	3.26538570167489	0.553	0.066	4.70177356135481e-39	92	chr2R-16249225-16249724	P24
1.19443888132161e-43	3.61083858736539	0.508	0.045	9.17042395523478e-39	92	chr2R-18918858-18919357	P24
6.75048628338366e-43	2.18663627368534	0.721	0.209	5.18275334893064e-38	92	chr2R-20348797-20349296	P24
6.94796857216353e-43	2.82355424046329	0.619	0.097	5.33437235096427e-38	92	chr3R-28964810-28965309	P24
9.24466899113251e-43	2.9926282436048	0.533	0.075	7.09768706463189e-38	92	chrX-18262487-18262986	P24
2.80044690295663e-42	4.16932977982792	0.472	0.028	2.15007111421398e-37	92	chrX-4457042-4457541	P24
6.49365961812435e-42	3.30093947867771	0.533	0.059	4.98557210841115e-37	92	chr2L-18224605-18225104	P24
6.15127741679812e-41	3.46118525305258	0.518	0.054	4.72270474952093e-36	92	chr2L-9563305-9563804	P24
9.70712207696225e-41	3.63997053990244	0.472	0.043	7.45274004580853e-36	92	chrX-4759305-4759804	P24
1.47395237811801e-40	3.73469571998612	0.477	0.041	1.13164167782389e-35	92	chr3R-12778577-12779076	P24
2.15686219942889e-40	4.22056112656034	0.442	0.026	1.65595252223352e-35	92	chr3L-4979202-4979701	P24
2.21695308340122e-40	3.27166638390448	0.447	0.051	1.70208789931212e-35	92	chrX-4464654-4465153	P24
2.29332791740271e-40	2.31651857363674	0.614	0.135	1.76072544186511e-35	92	chr3R-29336708-29337207	P24
7.3982074933937e-40	3.05439980228001	0.513	0.068	5.68004778512794e-35	92	chr3L-17303810-17304309	P24
9.07481566581425e-40	2.935063680377	0.513	0.075	6.96728047558555e-35	92	chr3R-20704922-20705421	P24
1.66458016107801e-39	3.01550537065494	0.553	0.075	1.27799806446925e-34	92	chr2L-618425-618924	P24
1.74073996912477e-39	2.34530790142933	0.594	0.137	1.33647051869523e-34	92	chr3R-5116999-5117498	P24
2.06143128116375e-39	2.47774665727711	0.619	0.128	1.58268448042628e-34	92	chrX-13513146-13513645	P24
2.56407313672534e-39	2.42876196693976	0.624	0.131	1.96859279145225e-34	92	chr3L-15404625-15405124	P24
3.17905720347731e-39	2.85731761121029	0.574	0.081	2.44075295854174e-34	92	chr3R-12777791-12778290	P24
4.26912875047988e-39	1.99677257356432	0.655	0.192	3.27766628946844e-34	92	chr3R-31652428-31652927	P24
4.92405893416917e-39	2.69880864488856	0.543	0.09	3.78049548729773e-34	92	chr3R-30749821-30750320	P24
6.77101843676373e-39	3.26334657609251	0.482	0.053	5.19851711500972e-34	92	chr3L-12879862-12880361	P24
1.85370692524564e-38	3.46675038074853	0.452	0.048	1.42320202892659e-33	92	chr3R-26604888-26605387	P24
2.35241978191188e-38	3.17421996114151	0.482	0.06	1.80609381176067e-33	92	chr3L-2386223-2386722	P24
3.14026106043576e-38	2.77840711448803	0.533	0.09	2.41096683176016e-33	92	chr2L-4328325-4328824	P24
3.92548632848905e-38	2.55368880357131	0.569	0.105	3.01383138356076e-33	92	chr3R-27873775-27874274	P24
9.96965298413958e-38	3.21993547550334	0.497	0.059	7.65430077510301e-33	92	chr2L-8553499-8553998	P24
1.16579551095908e-37	3.08944421735978	0.477	0.062	8.95051161493946e-33	92	chrX-20980376-20980875	P24
4.02541463377864e-37	2.38191486904279	0.594	0.127	3.09055233922989e-32	92	chr3L-16692812-16693311	P24
5.4256665055145e-37	2.78074947180139	0.553	0.084	4.16560971627382e-32	92	chr2R-24232432-24232931	P24
6.46596502584063e-37	2.74556042384337	0.558	0.095	4.9643093082394e-32	92	chrX-21493728-21494227	P24
9.41964419568791e-37	4.49735788895921	0.376	0.02	7.23202602768135e-32	92	chr2L-1145519-1146018	P24
2.41190844850586e-36	2.44552748777902	0.543	0.11	1.85176683042486e-31	92	chr3R-22652169-22652668	P24
6.64045094729113e-36	3.72852128183642	0.431	0.036	5.09827261929224e-31	92	chrX-2413937-2414436	P24
6.71061893934419e-36	3.49986296487132	0.431	0.043	5.1521447968709e-31	92	chr2R-20435161-20435660	P24
8.44782460654913e-36	2.57171064172315	0.569	0.103	6.48590181992416e-31	92	chrX-16994693-16995192	P24
1.25612795801929e-35	2.62878111959685	0.579	0.106	9.64404801048892e-31	92	chr3L-5725863-5726362	P24
1.60249234638651e-35	2.4193408640438	0.563	0.115	1.23032952386171e-30	92	chr3L-5713566-5714065	P24
4.36834596525042e-35	2.56335072549489	0.543	0.101	3.35384129828066e-30	92	chrX-8703523-8704022	P24
7.15128050989498e-35	2.05537683490078	0.635	0.166	5.49046712427697e-30	92	chr2L-13114646-13115145	P24
1.87644539248188e-34	2.75927592683275	0.528	0.089	1.44065971453189e-29	92	chr2R-13337942-13338441	P24
2.8087695948673e-34	3.50865527542164	0.406	0.038	2.15646094415532e-29	92	chrX-4515875-4516374	P24
2.85038512537326e-34	3.83586340547034	0.34	0.026	2.18841168385657e-29	92	chr3R-23447286-23447785	P24
3.56144672985325e-34	3.55624229000311	0.365	0.036	2.73433634131213e-29	92	chr2R-18764870-18765369	P24
3.66818745741604e-34	2.81355036689302	0.503	0.078	2.81628760230574e-29	92	chr3L-5712638-5713137	P24
4.68790711678622e-34	2.69206738776936	0.528	0.085	3.59918756798379e-29	92	chr3R-17237076-17237575	P24
6.99686476679902e-34	3.01170533577098	0.482	0.066	5.37191289335761e-29	92	chr2R-10906671-10907170	P24
8.4773521673329e-34	2.96845488003215	0.462	0.067	6.50857189999151e-29	92	chr2R-10906088-10906587	P24
9.80958276218754e-34	2.06071083378544	0.655	0.184	7.5314052614971e-29	92	chr2R-9940965-9941464	P24
1.09043572063763e-33	2.42493248853174	0.584	0.121	8.37192928876746e-29	92	chr3R-28212196-28212695	P24
1.63317734361254e-33	3.29044952871022	0.416	0.048	1.25388823733197e-28	92	chrX-14410675-14411174	P24
1.94122615241898e-33	3.54962188543829	0.401	0.037	1.4903957907812e-28	92	chrX-14546513-14547012	P24
2.05741877617542e-33	2.86582253326593	0.497	0.076	1.57960383959644e-28	92	chr3L-15753916-15754415	P24
5.20582611242136e-33	2.83656609078111	0.482	0.074	3.99682505607262e-28	92	chrX-7714203-7714702	P24
7.28651674684505e-33	2.1848844203271	0.563	0.139	5.59429609755775e-28	92	chr2R-15361827-15362326	P24
8.72765921772751e-33	2.67018538412234	0.492	0.086	6.70074764100247e-28	92	chr3R-27370967-27371466	P24
9.61113653645347e-33	2.91912391667749	0.431	0.061	7.37904618722752e-28	92	chr3R-11840627-11841126	P24
1.00894685846465e-32	2.15845889661827	0.64	0.161	7.74629040054817e-28	92	chr2L-8764538-8765037	P24
1.21329782563877e-32	3.32286062624953	0.411	0.043	9.3152153861242e-28	92	chr3L-22610464-22610963	P24
1.25198083744467e-32	3.89670013082898	0.386	0.027	9.6122080775652e-28	92	chr3R-7426959-7427458	P24
1.30537881882525e-32	2.21260211220349	0.584	0.136	1.00221764194128e-27	92	chr3R-9103639-9104138	P24
1.47581661691422e-32	3.48633191748579	0.386	0.038	1.13307296580206e-27	92	chr3L-17657887-17658386	P24
1.53394203215346e-32	2.85728520400197	0.508	0.077	1.17769933460614e-27	92	chr3R-10565306-10565805	P24
1.55155407014683e-32	3.85050913757461	0.416	0.034	1.19122115289593e-27	92	chr3L-16167548-16168047	P24
1.79637662434615e-32	2.68324722792457	0.472	0.079	1.379186117108e-27	92	chr2L-6597416-6597915	P24
2.532297945263e-32	2.12163291172303	0.619	0.164	1.94419707045512e-27	92	chr2R-23337935-23338434	P24
3.26682393900019e-32	2.82579990780388	0.447	0.066	2.50813674740679e-27	92	chr2R-18091656-18092155	P24
4.95526361739562e-32	2.06817722770249	0.518	0.138	3.80445319489166e-27	92	chrX-10697533-10698032	P24
5.34487977766941e-32	2.48076933800444	0.538	0.11	4.10358489810347e-27	92	chr3L-22522711-22523210	P24
1.04022417987918e-31	3.16447468313358	0.447	0.054	7.98642516344038e-27	92	chrX-8815539-8816038	P24
1.0747953600038e-31	2.3795649381145	0.457	0.091	8.25184885596514e-27	92	chr2R-9366640-9367139	P24
1.17557667275942e-31	2.8831325863541	0.437	0.066	9.02560746277776e-27	92	chr3L-15038066-15038565	P24
1.19785120419705e-31	2.84389384890275	0.472	0.075	9.19662240534325e-27	92	chr3L-4004820-4005319	P24
2.05839260713619e-31	2.00631519606173	0.64	0.179	1.58035150805488e-26	92	chr3L-7877242-7877741	P24
2.35129163279737e-31	1.99767370224583	0.614	0.183	1.80522766399651e-26	92	chr2L-893304-893803	P24
2.56779939175201e-31	3.36273031255858	0.381	0.041	1.97145366101152e-26	92	chr2R-11776017-11776516	P24
2.5734966274501e-31	2.68194867234149	0.452	0.075	1.97582777069109e-26	92	chr2L-14528300-14528799	P24
2.61963347818553e-31	2.42020092025314	0.579	0.119	2.01124979921173e-26	92	chr3R-25375074-25375573	P24
3.13947720321721e-31	3.21574130876953	0.482	0.059	2.41036501754205e-26	92	chr3R-16151732-16152231	P24
3.24684153872777e-31	2.96424336897086	0.411	0.055	2.49279505977363e-26	92	chr2L-18642829-18643328	P24
3.5564314357683e-31	2.46655387854542	0.477	0.09	2.73048579912547e-26	92	chr2L-20259135-20259634	P24
4.18870749568305e-31	2.83000210119062	0.411	0.066	3.21592206688562e-26	92	chr2R-12207206-12207705	P24
5.00529917342644e-31	2.42776460022687	0.538	0.111	3.84286849338988e-26	92	chr2L-20258195-20258694	P24
6.11571139453159e-31	2.3429740562583	0.538	0.116	4.69539858026557e-26	92	chr3R-12112360-12112859	P24
8.91570444147615e-31	3.30962641764455	0.411	0.044	6.84512124198773e-26	92	chrX-6416086-6416585	P24
1.00062244133365e-30	2.56498241959673	0.513	0.097	7.68237885558326e-26	92	chr3R-19116019-19116518	P24
1.10456615835425e-30	2.3271802333127	0.528	0.119	8.4804171373806e-26	92	chr2R-15720109-15720608	P24
1.16755978301474e-30	3.19701790540038	0.355	0.042	8.964056990074e-26	92	chr2L-11905459-11905958	P24
1.34457114381318e-30	1.96168780142476	0.604	0.172	1.03230794137401e-25	92	chr2L-7849087-7849586	P24
1.41888775620649e-30	2.50146348009531	0.513	0.102	1.0893652637051e-25	92	chrX-4517010-4517509	P24
1.45719051571671e-30	2.50014789161533	0.543	0.099	1.11877259034666e-25	92	chrX-21413638-21414137	P24
1.9049509229881e-30	2.81457992948255	0.426	0.065	1.46254512063335e-25	92	chr3R-7742124-7742623	P24
2.21104827878969e-30	2.992318421983	0.381	0.051	1.69755442652357e-25	92	chrX-14410137-14410636	P24
2.46135182630694e-30	2.36684150161449	0.472	0.102	1.88972747816542e-25	92	chr2R-20190227-20190726	P24
3.36177277003573e-30	1.91168739335718	0.614	0.185	2.58103466192263e-25	92	chr3R-18456526-18457025	P24
3.41634255208148e-30	2.09682246517027	0.619	0.161	2.62293115778608e-25	92	chrX-18003862-18004361	P24
4.18033196091746e-30	2.0101705080436	0.635	0.179	3.20949166631399e-25	92	chr3L-7198467-7198966	P24
4.45862801836512e-30	2.63837478268107	0.467	0.084	3.42315624738e-25	92	chr2L-14497666-14498165	P24
4.73762699616641e-30	1.97259139320289	0.624	0.168	3.63736050257672e-25	92	chr2R-13339635-13340134	P24
6.94568072239597e-30	2.09171091826434	0.599	0.152	5.33261583142673e-25	92	chr2L-18435428-18435927	P24
7.38800284111494e-30	3.44197686984921	0.325	0.032	5.67221306129441e-25	92	chr3R-12118407-12118906	P24
8.24624078610729e-30	2.15598281681182	0.569	0.138	6.33113382594173e-25	92	chr2R-20347666-20348165	P24
8.99061664452073e-30	2.77966952983178	0.508	0.083	6.90263583499724e-25	92	chr2R-16483622-16484121	P24
9.78859682694624e-30	1.99112368904582	0.604	0.168	7.51529309985624e-25	92	chr3R-28722345-28722844	P24
1.08829741899574e-29	2.92060119449414	0.416	0.064	8.3555122640817e-25	92	chr2R-9050816-9051315	P24
1.16926548727289e-29	2.67416707849963	0.457	0.085	8.9771527050863e-25	92	chr2R-18349908-18350407	P24
1.1720788691346e-29	2.30088258375159	0.508	0.104	8.99875272566782e-25	92	chr3R-25553077-25553576	P24
1.46690624757409e-29	2.81933576904942	0.437	0.066	1.12623194063748e-24	92	chr2R-23663534-23664033	P24
1.86135422628279e-29	2.76856517421717	0.492	0.081	1.42907332077087e-24	92	chr3L-3966335-3966834	P24
3.09482433146415e-29	2.26553632181571	0.523	0.117	2.37608232872492e-24	92	chr3R-20067176-20067675	P24
3.49170468407781e-29	2.94087186672593	0.376	0.051	2.68079118824758e-24	92	chr3R-24478441-24478940	P24
3.8837905580676e-29	2.38828172938269	0.503	0.1	2.98181903886198e-24	92	chr2R-16919114-16919613	P24
4.64418697180068e-29	2.39941489627639	0.477	0.097	3.56562098946969e-24	92	chr3R-23084340-23084839	P24
4.76040454520486e-29	2.60754667213849	0.406	0.068	3.65484819362648e-24	92	chr3R-20421162-20421661	P24
5.13459248150511e-29	3.25557918564142	0.426	0.048	3.94213472360037e-24	92	chr2L-1528031-1528530	P24
6.2794355066044e-29	2.56525463986047	0.467	0.084	4.82109940455059e-24	92	chr3R-6395154-6395653	P24
6.37119711670832e-29	3.41896653652488	0.305	0.029	4.89155029832398e-24	92	chr2L-14451845-14452344	P24
7.7198251427824e-29	2.46608279427327	0.477	0.089	5.92697295162262e-24	92	chr2L-17013394-17013893	P24
8.11044899075942e-29	2.32752422018045	0.508	0.1	6.22687831714545e-24	92	chrX-8741928-8742427	P24
8.50037045048017e-29	2.91579663454887	0.411	0.058	6.52624441706065e-24	92	chr3L-16264680-16265179	P24
1.06445482448197e-28	2.65169231361068	0.376	0.064	8.17245836044279e-24	92	chrX-18261796-18262295	P24
1.63716127800546e-28	2.32698489908085	0.487	0.103	1.25694694280147e-23	92	chr3L-10134005-10134504	P24
1.76007996794078e-28	2.45742514742071	0.503	0.096	1.35131899618621e-23	92	chr3R-12049882-12050381	P24
2.13800833922091e-28	1.71859268584563	0.635	0.216	1.64147728252025e-23	92	chr2R-6834417-6834916	P24
2.38415789686204e-28	3.34220542297965	0.386	0.043	1.8304610668948e-23	92	chr2L-17948179-17948678	P24
2.65144567973363e-28	3.23155105524946	0.396	0.045	2.03567393507229e-23	92	chr3L-13594564-13595063	P24
2.66080458068744e-28	1.92197222442806	0.599	0.169	2.04285932486859e-23	92	chr3R-15528942-15529441	P24
3.52906177375383e-28	2.76408326380635	0.355	0.058	2.70947246741724e-23	92	chr2L-3142329-3142828	P24
4.18958609964636e-28	2.89856059578766	0.411	0.061	3.21659662386449e-23	92	chr3R-19074015-19074514	P24
4.25388877690246e-28	2.36753660896974	0.482	0.098	3.26596564735463e-23	92	chr2L-17697921-17698420	P24
5.72097230824866e-28	1.83314735381558	0.665	0.206	4.39233369938099e-23	92	chr2L-14756377-14756876	P24
5.85946187133419e-28	2.44582464541788	0.477	0.096	4.49866044633554e-23	92	chr2L-8337123-8337622	P24
6.58526831531294e-28	3.28939005247549	0.34	0.039	5.05590560176466e-23	92	chr3R-14626723-14627222	P24
7.59546828636314e-28	1.62479914431427	0.594	0.214	5.83149673153816e-23	92	chrX-19425228-19425727	P24
8.2847955653785e-28	2.65541780021136	0.457	0.08	6.360734643275e-23	92	chr2R-19905236-19905735	P24
9.9454309109445e-28	3.4823929663998	0.35	0.034	7.63570403618675e-23	92	chrX-5798166-5798665	P24
1.06588946507461e-27	1.58037924313866	0.624	0.215	8.18347295705681e-23	92	chr3R-6521210-6521709	P24
1.22879627859723e-27	1.59736441363876	0.624	0.225	9.43420630855806e-23	92	chr2R-13710218-13710717	P24
1.65107475879354e-27	2.24194874051214	0.538	0.124	1.26762915681133e-22	92	chrX-12564216-12564715	P24
1.78746431176557e-27	2.49280882272483	0.462	0.092	1.37234360000113e-22	92	chr3R-28092367-28092866	P24
1.86694726689133e-27	3.35675000911355	0.36	0.038	1.43336743362849e-22	92	chr3R-20455140-20455639	P24
2.06277994784996e-27	2.38066839818323	0.497	0.099	1.58371993276128e-22	92	chr3R-22840370-22840869	P24
2.75924537901458e-27	2.02710596220794	0.553	0.155	2.11843823219223e-22	92	chr3R-26528708-26529207	P24
3.11319134402548e-27	3.44635464959133	0.294	0.03	2.390183786289e-22	92	chr2R-22469917-22470416	P24
3.27703957361865e-27	3.57602262980556	0.345	0.031	2.51597990304146e-22	92	chrX-1404078-1404577	P24
3.49172288138604e-27	2.29525492913592	0.558	0.126	2.68080515941294e-22	92	chrX-4519981-4520480	P24
4.92157011309429e-27	1.63489555455341	0.624	0.22	3.77858467002927e-22	92	chr3L-7291331-7291830	P24
7.68413381133715e-27	3.0608929030264	0.401	0.052	5.89957057499221e-22	92	chrX-20979727-20980226	P24
7.9319099915025e-27	3.21897184268494	0.35	0.04	6.08980321507596e-22	92	chr2L-16193352-16193851	P24
8.74033626305469e-27	2.33286393603779	0.437	0.09	6.71048056932287e-22	92	chr4-517205-517704	P24
9.83948633917705e-27	2.62376308425788	0.406	0.071	7.55436403176657e-22	92	chr2R-24385807-24386306	P24
1.05435868883568e-26	2.04982168290557	0.604	0.147	8.09494426940484e-22	92	chrX-8813221-8813720	P24
1.08711479518479e-26	3.55370476327152	0.32	0.028	8.34643255151078e-22	92	chr2R-18919403-18919902	P24
2.09213839202317e-26	2.08394554326949	0.533	0.137	1.60626017185971e-21	92	chr3L-1032247-1032746	P24
2.24321215347541e-26	2.21677259119815	0.513	0.123	1.72224856295228e-21	92	chr2L-19856600-19857099	P24
2.27473955235621e-26	3.65212188690056	0.36	0.031	1.74645403871701e-21	92	chrX-8809856-8810355	P24
2.45626479942695e-26	2.20762117025944	0.599	0.152	1.88582186240804e-21	92	chr2R-21466366-21466865	P24
2.74195827531933e-26	3.71770678509562	0.289	0.024	2.10516588545917e-21	92	chr2L-15857977-15858476	P24
3.54271594114394e-26	3.48922345999895	0.315	0.03	2.71995559097267e-21	92	chr3L-16265374-16265873	P24
4.01290457306537e-26	2.92398121090512	0.381	0.054	3.08094761501667e-21	92	chrX-7757618-7758117	P24
4.15948610699747e-26	2.99806560955842	0.35	0.049	3.19348705350837e-21	92	chr2L-9854189-9854688	P24
4.31741872878728e-26	2.52460690270182	0.391	0.074	3.31474140321372e-21	92	chr2R-18663424-18663923	P24
6.17436038188178e-26	1.61830821372536	0.655	0.227	4.74042692679355e-21	92	chr3R-12185661-12186160	P24
7.6249765162996e-26	1.90537230069443	0.543	0.155	5.85415197015418e-21	92	chr2L-7850127-7850626	P24
8.49775980479795e-26	2.14093960648912	0.513	0.122	6.52424006773168e-21	92	chr2L-22012012-22012511	P24
8.52941136854878e-26	2.45488108201693	0.482	0.097	6.54854087231701e-21	92	chr2R-8769057-8769556	P24
8.78079707477609e-26	1.67336511466931	0.65	0.214	6.74154476213009e-21	92	chr2L-3975587-3976086	P24
1.05442244237934e-25	2.75772164418551	0.426	0.068	8.09543374361161e-21	92	chr3R-28648284-28648783	P24
1.1488198199143e-25	2.32417997933871	0.416	0.089	8.82017904937407e-21	92	chr2L-16572967-16573466	P24
1.15533236636718e-25	2.34720068815369	0.442	0.096	8.87017977602064e-21	92	chrX-1730533-1731032	P24
1.75214255698252e-25	2.09238929297409	0.497	0.129	1.3452249695489e-20	92	chr2L-2713403-2713902	P24
1.80985351026981e-25	2.30643721845508	0.447	0.094	1.38953313104475e-20	92	chr3R-15527911-15528410	P24
1.9848667842351e-25	2.41314672164683	0.477	0.098	1.52390132226434e-20	92	chr3L-3914174-3914673	P24
2.06720591235131e-25	2.31462213321779	0.421	0.09	1.58711801126685e-20	92	chr3L-14810701-14811200	P24
2.24039141474654e-25	1.67205168892168	0.675	0.238	1.7200829125858e-20	92	chr3R-27371760-27372259	P24
2.27188541567758e-25	2.16548650825973	0.604	0.147	1.74426274674062e-20	92	chr3R-27714659-27715158	P24
2.34027839791119e-25	3.31090110652412	0.305	0.032	1.7967721427803e-20	92	chr2L-11822051-11822550	P24
2.69748623096245e-25	2.42850818314606	0.477	0.099	2.07102202868373e-20	92	chrX-7200191-7200690	P24
2.85126740311979e-25	3.51508925424528	0.365	0.033	2.18908906141925e-20	92	chrX-4518806-4519305	P24
3.01473038066731e-25	3.103531027724	0.33	0.041	2.31458939706113e-20	92	chr3R-30608967-30609466	P24
3.95196075404746e-25	3.90815494191594	0.269	0.019	3.03415738852748e-20	92	chr3R-4829078-4829577	P24
3.98942779673574e-25	1.61876750689872	0.609	0.21	3.06292308522183e-20	92	chr2L-14835338-14835837	P24
4.37806468296653e-25	3.35618148609754	0.335	0.035	3.36130294099438e-20	92	chr3R-4862261-4862760	P24
6.07294644677986e-25	1.98543174488987	0.548	0.154	4.66256536397971e-20	92	chr2R-9375344-9375843	P24
6.39488163704505e-25	1.82095503679574	0.513	0.159	4.90973432565771e-20	92	chr3R-23565226-23565725	P24
6.7259048654122e-25	1.64607183297377	0.569	0.192	5.16388071946887e-20	92	chr3L-18970597-18971096	P24
7.01519188817251e-25	2.53752618065117	0.391	0.075	5.38598372406333e-20	92	chr3R-8486219-8486718	P24
7.92825731339186e-25	2.0939502746674	0.411	0.099	6.08699883492974e-20	92	chrX-4413027-4413526	P24
8.75425625031732e-25	3.73588540765954	0.31	0.027	6.72116777874363e-20	92	chr3R-26600447-26600946	P24
9.23183310840411e-25	2.12880024380265	0.472	0.112	7.08783218730834e-20	92	chr3R-13521551-13522050	P24
9.97840371406418e-25	2.74765443399332	0.315	0.049	7.66101923550991e-20	92	chrX-17726131-17726630	P24
1.26200108791773e-24	3.67429676979151	0.305	0.027	9.68913955259714e-20	92	chrX-9468529-9469028	P24
1.33199408841676e-24	2.95731535555629	0.33	0.045	1.02265178132285e-19	92	chr2L-16415625-16416124	P24
1.36223358806457e-24	1.56859062949092	0.624	0.235	1.04586845957245e-19	92	chr3L-14906153-14906652	P24
1.38283919432052e-24	2.12980124110694	0.452	0.115	1.06168861983152e-19	92	chr2R-20197176-20197675	P24
1.66225615847575e-24	2.59174365602817	0.365	0.066	1.27621378823134e-19	92	chrX-7597072-7597571	P24
1.73752436310069e-24	2.77240520886731	0.386	0.06	1.33400170501418e-19	92	chr2R-16704038-16704537	P24
1.81138703304819e-24	1.89996892378438	0.523	0.159	1.39071050849308e-19	92	chr2L-14519549-14520048	P24
1.86520238858627e-24	2.03226265851113	0.589	0.156	1.432027785861e-19	92	chr3R-4865112-4865611	P24
1.96678138467022e-24	2.44065966989128	0.386	0.074	1.51001607589441e-19	92	chr3R-7742631-7743130	P24
2.26338535609304e-24	1.753779367688	0.624	0.211	1.73773674099399e-19	92	chr2R-23297431-23297930	P24
2.36747840213844e-24	2.19607383346887	0.487	0.115	1.81765521802581e-19	92	chrX-9418316-9418815	P24
2.52436494176435e-24	2.97409920166847	0.35	0.05	1.938106427689e-19	92	chr2R-15903167-15903666	P24
2.61406728251331e-24	2.56204302892211	0.401	0.071	2.00697629682242e-19	92	chr3R-12867074-12867573	P24
2.91402405187738e-24	2.09775719207702	0.543	0.132	2.23727110606938e-19	92	chr3R-8373650-8374149	P24
3.31871778275851e-24	2.67610089671892	0.345	0.06	2.54797876489067e-19	92	chr3R-12174201-12174700	P24
3.54362909252745e-24	2.24858345583071	0.487	0.112	2.72065667207888e-19	92	chr3R-5891425-5891924	P24
3.84792582587529e-24	2.99639065812485	0.396	0.053	2.95428353207401e-19	92	chr2L-4749044-4749543	P24
4.23079199498066e-24	1.95041228696641	0.558	0.163	3.24823286206635e-19	92	chr2L-8619331-8619830	P24
4.63979181076918e-24	2.2474296706743	0.437	0.1	3.56224656063615e-19	92	chr3L-8264063-8264562	P24
6.08701983285465e-24	1.75634522995978	0.538	0.176	4.67337034687249e-19	92	chr2R-22750236-22750735	P24
6.9620270976198e-24	2.16621343534269	0.523	0.122	5.34516592446858e-19	92	chr3L-2605400-2605899	P24
7.04387021292864e-24	2.97096117208149	0.325	0.043	5.40800179467809e-19	92	chr2R-16078172-16078671	P24
7.50255753797787e-24	2.14702673456168	0.437	0.114	5.76016357535789e-19	92	chrX-13576736-13577235	P24
7.55167422039366e-24	3.40759779485341	0.31	0.031	5.79787339944943e-19	92	chrX-12418075-12418574	P24
7.92820977815277e-24	1.67941757802712	0.569	0.191	6.08696233927457e-19	92	chrX-9958636-9959135	P24
8.2719301730822e-24	2.87176361787542	0.345	0.051	6.35085710968559e-19	92	chrX-6097105-6097604	P24
8.40986459874324e-24	2.47042216728242	0.406	0.077	6.45675764433111e-19	92	chr2L-9868087-9868586	P24
9.63253718003412e-24	2.58475620897559	0.371	0.066	7.395476745343e-19	92	chrX-21263613-21264112	P24
1.15932127678651e-23	2.89168921951244	0.406	0.06	8.90080503465608e-19	92	chr3L-12220181-12220680	P24
1.18748495734866e-23	1.93597631619286	0.508	0.141	9.11703450854011e-19	92	chr2L-4714774-4715273	P24
1.27979378826774e-23	2.85934356723357	0.355	0.055	9.82574478880438e-19	92	chr3R-14774875-14775374	P24
1.586833111343e-23	3.05208373511496	0.345	0.046	1.2183069895647e-18	92	chr3L-18636708-18637207	P24
1.60581907445528e-23	2.17129216656666	0.508	0.121	1.23288365260379e-18	92	chr3R-24999557-25000056	P24
1.63196585336247e-23	3.09550270619291	0.365	0.045	1.25295810357757e-18	92	chr3L-7113147-7113646	P24
1.66086249879585e-23	3.23395899130573	0.335	0.041	1.2751437920755e-18	92	chrX-6311672-6312171	P24
1.74415873111091e-23	3.2058296423458	0.32	0.037	1.33909530739772e-18	92	chr3L-3571853-3572352	P24
1.84760338598737e-23	2.41538130422057	0.401	0.079	1.41851597562567e-18	92	chrX-4958631-4959130	P24
2.05303389826989e-23	1.87764360422231	0.553	0.165	1.57623730573569e-18	92	chr3R-26859494-26859993	P24
2.13694584431409e-23	3.23393141765004	0.35	0.039	1.64066154143058e-18	92	chrX-4417194-4417693	P24
2.26077927050311e-23	2.34407523519992	0.376	0.079	1.73573589272146e-18	92	chr3R-27477669-27478168	P24
2.72356687759673e-23	1.48763052561778	0.65	0.254	2.09104570594366e-18	92	chr3L-4731958-4732457	P24
3.12936398922731e-23	1.94765962616883	0.518	0.15	2.40260049636916e-18	92	chr2R-20348209-20348708	P24
3.32694078694399e-23	2.87268794113577	0.35	0.054	2.55429205858412e-18	92	chr3R-11073151-11073650	P24
3.8743871534726e-23	3.94563950851702	0.264	0.017	2.97459948095013e-18	92	chr3R-4895775-4896274	P24
4.06388893399399e-23	3.19723583298411	0.315	0.035	3.12009136796322e-18	92	chr2R-23445324-23445823	P24
4.46698926646462e-23	2.77820044536909	0.371	0.059	3.42957567922088e-18	92	chr2L-1439751-1440250	P24
4.73208511003392e-23	1.53102576845162	0.619	0.238	3.63310566407964e-18	92	chr3R-5120353-5120852	P24
5.12680081967892e-23	2.9661727261732	0.31	0.043	3.93615259731669e-18	92	chr3R-27755499-27755998	P24
5.20989536056715e-23	2.08700067360819	0.518	0.142	3.99994926202903e-18	92	chrX-20971459-20971958	P24
5.28457293834541e-23	1.75038934539887	0.523	0.166	4.05728371914407e-18	92	chr3L-13263485-13263984	P24
5.31922864594902e-23	1.30847486354409	0.751	0.358	4.08389098521382e-18	92	chr3R-5111955-5112454	P24
5.37119615319267e-23	2.38515490999584	0.472	0.102	4.1237895585752e-18	92	chrX-17508242-17508741	P24
5.67743665316044e-23	2.57726497685678	0.416	0.075	4.35890876483046e-18	92	chr3R-20454599-20455098	P24
5.87972828882206e-23	2.33512076539899	0.492	0.106	4.51422019102602e-18	92	chrX-5258437-5258936	P24
6.43654324237933e-23	3.21820271137415	0.33	0.039	4.94172043976916e-18	92	chr3R-4897087-4897586	P24
6.68614455113365e-23	1.84795893761494	0.548	0.165	5.13335434057837e-18	92	chr2R-13383409-13383908	P24
6.88601550278314e-23	1.80921828727513	0.533	0.161	5.28680726241678e-18	92	chr3L-13989017-13989516	P24
7.23414524815333e-23	2.36360592894809	0.426	0.088	5.5540873557222e-18	92	chrX-6411311-6411810	P24
7.29569384482875e-23	3.12304159726278	0.32	0.04	5.60134190630572e-18	92	chrX-17434859-17435358	P24
7.45746333792105e-23	2.68237911448877	0.396	0.068	5.72554205232227e-18	92	chr2L-12836204-12836703	P24
8.46123126762172e-23	2.56495113251465	0.391	0.072	6.49619491802925e-18	92	chr2R-16280460-16280959	P24
8.69322941259946e-23	2.47282657040202	0.376	0.071	6.67431381381736e-18	92	chr2L-10921922-10922421	P24
9.16351097052135e-23	1.83186070506996	0.523	0.154	7.03537718272747e-18	92	chr3L-978227-978726	P24
9.39785138905439e-23	2.97526625098691	0.386	0.05	7.2152943824604e-18	92	chr3L-18364324-18364823	P24
9.48560026355947e-23	2.13360366458848	0.431	0.103	7.28266445835042e-18	92	chrX-20972601-20973100	P24
9.69352542452147e-23	3.1978033098949	0.305	0.036	7.4423010799306e-18	92	chr3R-10433311-10433810	P24
1.08934075191748e-22	3.33285612041088	0.284	0.031	8.36352255692166e-18	92	chrX-5282581-5283080	P24
1.11214891159843e-22	2.35758494310724	0.376	0.08	8.53863448368812e-18	92	chr3R-26353551-26354050	P24
1.12540455504186e-22	1.44349663904158	0.513	0.193	8.64040601178942e-18	92	chrX-9784920-9785419	P24
1.15265268034457e-22	2.57194208559425	0.376	0.068	8.84960621861348e-18	92	chr3R-12828500-12828999	P24
1.16431393065725e-22	3.78465323167581	0.213	0.017	8.93913663401411e-18	92	chr3R-27318369-27318868	P24
1.26915675217381e-22	1.42502977089465	0.629	0.253	9.74407788048961e-18	92	chr3R-10541863-10542362	P24
1.4359854589726e-22	2.17251152352095	0.376	0.083	1.10249219598081e-17	92	chrX-4517552-4518051	P24
1.46061371950675e-22	1.65768380795753	0.569	0.199	1.1214007892885e-17	92	chr3L-7230833-7231332	P24
1.54013702551642e-22	1.81661260199478	0.574	0.176	1.18245560271049e-17	92	chr3L-10003667-10004166	P24
1.71196048268349e-22	2.42477952696866	0.421	0.082	1.31437478018507e-17	92	chr3L-19168153-19168652	P24
1.79463210006598e-22	1.58726143715445	0.558	0.199	1.37784674114666e-17	92	chr2R-15081230-15081729	P24
1.98091704540211e-22	1.85223476542944	0.599	0.178	1.52086887077792e-17	92	chr2R-19811465-19811964	P24
2.06502438866248e-22	1.83551679482777	0.604	0.186	1.58544312463951e-17	92	chr3R-18203184-18203683	P24
2.0938915304716e-22	2.37663362629363	0.345	0.069	1.60760616143488e-17	92	chr2R-21952568-21953067	P24
2.2526816494125e-22	2.19556107669952	0.492	0.113	1.72951886315294e-17	92	chr2L-14479608-14480107	P24
2.32785674479361e-22	1.94476725359704	0.513	0.142	1.78723529438274e-17	92	chr3R-11722576-11723075	P24
2.34211252211769e-22	2.21454612097383	0.457	0.098	1.79818030998108e-17	92	chr3L-7304903-7305402	P24
2.5274477800726e-22	2.40175712060542	0.33	0.063	1.94047330762854e-17	92	chr3R-17553317-17553816	P24
2.59440092690086e-22	2.1212822710561	0.431	0.102	1.9918772556374e-17	92	chr2L-17888083-17888582	P24
2.60814915868363e-22	1.8915857882128	0.482	0.135	2.00243259807095e-17	92	chr3R-30556739-30557238	P24
2.7520713867542e-22	2.05128907398746	0.513	0.135	2.11293032789441e-17	92	chr3R-5352749-5353248	P24
3.54778385441675e-22	2.25489619437242	0.426	0.095	2.72384653206701e-17	92	chrX-14570348-14570847	P24
3.72562989361552e-22	2.92181012586232	0.32	0.047	2.86038960712225e-17	92	chrX-3120321-3120820	P24
3.89571975027514e-22	1.78422069639178	0.508	0.158	2.99097779547124e-17	92	chr2L-4179045-4179544	P24
3.91388549381352e-22	1.55266894113883	0.629	0.228	3.00492472673027e-17	92	chrX-21470725-21471224	P24
3.92831426678451e-22	2.37188473946926	0.406	0.085	3.01600256146648e-17	92	chr3L-2692328-2692827	P24
4.35001409897985e-22	1.57028148961147	0.599	0.233	3.33976682463277e-17	92	chr2R-16396912-16397411	P24
4.43108329108883e-22	1.4769912326561	0.538	0.202	3.40200850756636e-17	92	chr2R-19853791-19854290	P24
4.458979559924e-22	2.44690331107379	0.35	0.071	3.42342614692725e-17	92	chr3R-19270013-19270512	P24
4.46157040751133e-22	3.53210502622237	0.289	0.026	3.4254152960709e-17	92	chr3R-16152259-16152758	P24
4.79276592454938e-22	2.23029738980138	0.391	0.089	3.67969396623204e-17	92	chr2L-15964891-15965390	P24
5.83102692393592e-22	1.76722714998317	0.497	0.152	4.47682923112104e-17	92	chr2L-14757890-14758389	P24
5.95124101713721e-22	3.84352767446446	0.254	0.02	4.56912480331726e-17	92	chrX-3699855-3700354	P24
6.31170985794708e-22	3.08785175108552	0.32	0.039	4.84587836053745e-17	92	chr2L-17062300-17062799	P24
6.50906424659899e-22	1.8150903220967	0.482	0.144	4.99739916596884e-17	92	chr2R-7549598-7550097	P24
6.78990959042769e-22	2.84895990512261	0.371	0.055	5.21302098714676e-17	92	chr2R-24623713-24624212	P24
6.92624742855762e-22	1.60072216466841	0.635	0.238	5.3176957257494e-17	92	chr2R-11029770-11030269	P24
7.98587828994501e-22	2.33241701621889	0.411	0.088	6.13123791588818e-17	92	chr2R-12602823-12603322	P24
8.36061957397533e-22	2.43847740890463	0.355	0.067	6.4189492841153e-17	92	chr2L-13611660-13612159	P24
8.41531681121258e-22	2.41880804845485	0.411	0.089	6.46094363497657e-17	92	chr3L-10865782-10866281	P24
8.53083789523701e-22	3.13446917849718	0.289	0.036	6.54963610244717e-17	92	chr3R-8529829-8530328	P24
8.5747125684312e-22	2.02529439394488	0.396	0.1	6.58332132153874e-17	92	chr3L-17250353-17250852	P24
9.2341948271244e-22	1.64844942881624	0.487	0.173	7.08964542047303e-17	92	chrX-17986068-17986567	P24
1.0124904918377e-21	2.88135108785854	0.33	0.047	7.7734970001331e-17	92	chrX-4520828-4521327	P24
1.01979249830975e-21	2.13017075909421	0.462	0.113	7.82955888502291e-17	92	chr2R-16940576-16941075	P24
1.02433776645382e-21	3.02344636165765	0.33	0.044	7.86445563572584e-17	92	chrX-7851887-7852386	P24
1.10134065147724e-21	2.90317066843879	0.305	0.043	8.45565298578164e-17	92	chrX-4173505-4174004	P24
1.20005008433592e-21	1.49538348643355	0.629	0.248	9.21350452749743e-17	92	chr3R-7458328-7458827	P24
1.20655203269655e-21	1.73647148883936	0.553	0.184	9.26342388623104e-17	92	chr4-506633-507132	P24
1.31394401585718e-21	1.93019697108534	0.579	0.169	1.00879365761451e-16	92	chr3R-28722957-28723456	P24
1.38193429218645e-21	2.09010039145683	0.416	0.101	1.06099387216907e-16	92	chr2L-20568998-20569497	P24
1.59801890660831e-21	3.34849999865378	0.269	0.029	1.2268949957376e-16	92	chr2R-18499251-18499750	P24
1.68461426407924e-21	1.80163631701843	0.508	0.158	1.29337944738948e-16	92	chr3R-21897164-21897663	P24
1.997075407527e-21	1.3296651813365	0.584	0.261	1.53327461488293e-16	92	chr3R-22255235-22255734	P24
2.0345378454611e-21	2.89282609015412	0.35	0.05	1.56203677623121e-16	92	chr2R-23461474-23461973	P24
2.13260572784703e-21	3.1656613295054	0.33	0.039	1.63732937361184e-16	92	chr3R-18565502-18566001	P24
2.18881307576765e-21	1.7492568275094	0.558	0.181	1.68048312705137e-16	92	chr3L-10013041-10013540	P24
2.21786066946675e-21	2.46120848114503	0.391	0.077	1.70278470758979e-16	92	chrX-15264766-15265265	P24
2.22380912284177e-21	2.50359623537374	0.381	0.069	1.707351692153e-16	92	chr3R-11482130-11482629	P24
2.4161358376577e-21	3.02096279924476	0.376	0.049	1.85501245072008e-16	92	chr3L-14364376-14364875	P24
2.44436291922743e-21	1.72898185000566	0.589	0.184	1.87668407486605e-16	92	chrX-4406235-4406734	P24
3.13239962626287e-21	3.67670252168513	0.264	0.022	2.40493113705958e-16	92	chrX-11027375-11027874	P24
3.31490085316533e-21	2.29051857529395	0.396	0.09	2.54504827902622e-16	92	chr3L-4960562-4961061	P24
3.45138905157824e-21	2.68499598090768	0.345	0.056	2.64983845823971e-16	92	chr3L-17267148-17267647	P24
3.46179311173597e-21	2.12506824539293	0.365	0.087	2.65782627946641e-16	92	chrX-3520813-3521312	P24
3.53923045599475e-21	2.21689824485048	0.442	0.103	2.71727957489453e-16	92	chr3L-14280396-14280895	P24
3.56751625904044e-21	1.89749865657964	0.513	0.143	2.73899628304089e-16	92	chr3R-18532727-18533226	P24
3.80285805610866e-21	2.39057218706779	0.391	0.078	2.91968230115798e-16	92	chr3L-18740283-18740782	P24
4.69245171128784e-21	3.2063368415313	0.249	0.029	3.60267672585836e-16	92	chr3R-25944204-25944703	P24
5.30258112811661e-21	2.33074079976438	0.381	0.084	4.07110968692281e-16	92	chr2R-6233822-6234321	P24
5.34779769008344e-21	2.65471795323409	0.376	0.064	4.10582515453846e-16	92	chr2L-2269529-2270028	P24
5.66938197469772e-21	2.27601512286716	0.411	0.09	4.35272470489393e-16	92	chr2L-16088354-16088853	P24
5.78464667928078e-21	2.68917373461704	0.381	0.065	4.44122033448461e-16	92	chr3R-5178859-5179358	P24
6.0791913120208e-21	1.729569493861	0.589	0.208	4.66735992171709e-16	92	chrX-11377964-11378463	P24
6.10212613434047e-21	3.11296035418148	0.34	0.043	4.68496836090124e-16	92	chr2R-24428811-24429310	P24
6.37851281467127e-21	2.39878795979258	0.426	0.086	4.89716699859202e-16	92	chr2R-16549028-16549527	P24
6.4396759811254e-21	2.18993064051959	0.411	0.089	4.94412563126884e-16	92	chrX-8741392-8741891	P24
6.64825248545354e-21	2.21381086115345	0.457	0.104	5.10426232823181e-16	92	chr2R-15104497-15104996	P24
6.75332099196164e-21	4.0459444985344	0.244	0.017	5.18492972478847e-16	92	chr3R-27368763-27369262	P24
6.84601267134876e-21	2.05122199321167	0.569	0.148	5.25609468855473e-16	92	chrX-21492692-21493191	P24
7.90751434350871e-21	1.50585940029075	0.65	0.241	6.07107321237225e-16	92	chr2R-23565495-23565994	P24
8.11775733497897e-21	2.57115025141646	0.426	0.077	6.23248937150345e-16	92	chr3L-13302330-13302829	P24
8.48323275980942e-21	2.5551387936865	0.386	0.07	6.51308678367128e-16	92	chr2L-13336543-13337042	P24
1.00205505968867e-20	3.26458078289278	0.279	0.03	7.69337792626574e-16	92	chr2R-20967131-20967630	P24
1.16397144678317e-20	1.53024496490863	0.553	0.204	8.93650717982244e-16	92	chr3L-13782021-13782520	P24
1.17309307663525e-20	3.08205694226938	0.284	0.037	9.00653940517482e-16	92	chr2L-13087802-13088301	P24
1.23933222856073e-20	2.83577985902441	0.289	0.042	9.51509711799786e-16	92	chr2L-793074-793573	P24
1.31505423610108e-20	1.9129510460949	0.396	0.105	1.00964604030896e-15	92	chr2R-23592396-23592895	P24
1.33267918013684e-20	2.3660845645825	0.335	0.07	1.02317776734186e-15	92	chr3L-5176103-5176602	P24
1.35094539021776e-20	2.81985844300874	0.33	0.05	1.03720183279359e-15	92	chr3L-5982678-5983177	P24
1.3751582073609e-20	1.65400617071462	0.447	0.15	1.0557914652834e-15	92	chr2R-24634759-24635258	P24
1.45951588710509e-20	2.47945980257971	0.36	0.07	1.12055791748381e-15	92	chr2R-18982124-18982623	P24
1.51157164655564e-20	3.21536594660526	0.269	0.031	1.16052424735956e-15	92	chr3R-10448423-10448922	P24
1.6109715060831e-20	2.88629064429888	0.294	0.043	1.23683948351036e-15	92	chr2R-13062086-13062585	P24
1.78872134453966e-20	2.37450480631716	0.376	0.077	1.37330869948377e-15	92	chr3L-3913652-3914151	P24
1.94667515148854e-20	3.22846088155718	0.299	0.034	1.49457931430684e-15	92	chr3R-14446203-14446702	P24
2.0400828302471e-20	2.44928701464507	0.34	0.064	1.56629399375051e-15	92	chr2R-18677512-18678011	P24
2.20123123719797e-20	2.01167588533167	0.472	0.118	1.69001729467111e-15	92	chr2L-20524506-20525005	P24
2.31392324397309e-20	2.44672725662221	0.355	0.071	1.77653770979278e-15	92	chr2R-14985316-14985815	P24
2.43343853677802e-20	2.28703815737351	0.355	0.075	1.8682967709967e-15	92	chr3L-2604678-2605177	P24
2.50490370923226e-20	1.67902461695297	0.619	0.21	1.92316487180016e-15	92	chr3L-5091675-5092174	P24
2.58135416401867e-20	2.53884393651749	0.325	0.061	1.98186047296697e-15	92	chr2R-16400177-16400676	P24
2.92544373184558e-20	2.46491538393678	0.34	0.065	2.24603867956176e-15	92	chr3R-11875374-11875873	P24
2.98752418266595e-20	3.47629629736545	0.274	0.027	2.29370156648361e-15	92	chr3L-1082947-1083446	P24
3.05562000616931e-20	2.83682975034132	0.325	0.05	2.34598281593655e-15	92	chr2L-20365487-20365986	P24
3.19964578501157e-20	1.62187376141054	0.619	0.222	2.45656004790048e-15	92	chr3R-24453981-24454480	P24
3.49051473183079e-20	2.59972917223644	0.431	0.074	2.6798775905104e-15	92	chr2L-18434878-18435377	P24
3.62837162809312e-20	2.77398336399832	0.35	0.054	2.78571860118477e-15	92	chr2L-1527478-1527977	P24
3.80647523655053e-20	3.18858895434895	0.289	0.034	2.92245942761403e-15	92	chr2R-17175573-17176072	P24
4.07786528287002e-20	2.19762535952275	0.411	0.091	3.13082184957629e-15	92	chr3R-23079154-23079653	P24
4.09875846376687e-20	1.89092511248723	0.462	0.144	3.14686279814165e-15	92	chr2R-10270842-10271341	P24
4.89490025543318e-20	2.73751828524377	0.33	0.051	3.75810862011138e-15	92	chrX-12236388-12236887	P24
4.98771189291011e-20	2.97149828906645	0.244	0.033	3.82936568290066e-15	92	chr3L-4982095-4982594	P24
5.16527839716251e-20	2.25577248151921	0.376	0.081	3.96569414220549e-15	92	chr2R-19071866-19072365	P24
5.18789133578341e-20	1.88153045941455	0.508	0.143	3.98305545196107e-15	92	chr2R-8836729-8837228	P24
5.20481596749585e-20	2.53623002681668	0.325	0.059	3.99604950720462e-15	92	chr3R-24999041-24999540	P24
5.42814520105478e-20	3.05061239638027	0.355	0.046	4.16751275956182e-15	92	chr3L-17252668-17253167	P24
6.13150012850853e-20	2.78645966200662	0.34	0.052	4.70752053866371e-15	92	chr3L-7047617-7048116	P24
6.27809727610143e-20	3.05707863955759	0.33	0.042	4.82007196469963e-15	92	chr3R-10447804-10448303	P24
6.38568465497079e-20	2.51312398392997	0.34	0.068	4.90267325070037e-15	92	chr2L-20936652-20937151	P24
6.503396158393e-20	2.67245706684827	0.34	0.057	4.99304743456781e-15	92	chr3R-12058192-12058691	P24
7.43517696376875e-20	1.49652579685785	0.563	0.215	5.70843146570309e-15	92	chr3L-17224370-17224869	P24
8.35890324512851e-20	2.35404646178182	0.371	0.078	6.41763155547987e-15	92	chr2L-9101559-9102058	P24
8.70084185627199e-20	1.33614681212076	0.635	0.257	6.68015834357139e-15	92	chr2R-19597394-19597893	P24
8.95483312270782e-20	2.0025547226797	0.467	0.129	6.87516267829016e-15	92	chr2L-14520505-14521004	P24
9.20767702586644e-20	1.53299317054544	0.594	0.213	7.06928611337922e-15	92	chrX-12301258-12301757	P24
9.82838729244946e-20	2.10151224581096	0.396	0.101	7.545842627651e-15	92	chrX-543638-544137	P24
1.04347547780173e-19	2.16831091929664	0.467	0.107	8.01138732837058e-15	92	chr3R-5901314-5901813	P24
1.06332149127277e-19	2.15714038210547	0.376	0.086	8.1637570813958e-15	92	chr3L-2605901-2606400	P24
1.13224536261665e-19	1.86742516666904	0.431	0.128	8.69292699602562e-15	92	chr3R-28157492-28157991	P24
1.18607501409681e-19	3.35431387177852	0.279	0.031	9.10620952822964e-15	92	chrX-10066419-10066918	P24
1.20260178290723e-19	3.21160410210296	0.264	0.031	9.23309544844852e-15	92	chrX-10549788-10550287	P24
1.36429704886058e-19	2.21704561903362	0.345	0.079	1.0474527022332e-14	92	chr3L-22569587-22570086	P24
1.38280401552823e-19	2.28181823490033	0.401	0.085	1.06166161096196e-14	92	chrX-6392035-6392534	P24
1.38306414730489e-19	1.28283729416399	0.629	0.271	1.0618613297348e-14	92	chr2L-14579456-14579955	P24
1.47174265745444e-19	2.17912346497127	0.381	0.093	1.12994514268722e-14	92	chr2R-14966681-14967180	P24
1.51690608965755e-19	1.37342313939994	0.599	0.249	1.16461981939548e-14	92	chr2R-15359532-15360031	P24
1.53031016096246e-19	2.51167071673581	0.274	0.048	1.17491092918054e-14	92	chr3L-4706387-4706886	P24
1.53087348800518e-19	2.01740702661374	0.401	0.102	1.17534342915086e-14	92	chr3L-11857286-11857785	P24
1.55781650597052e-19	2.46982290697569	0.386	0.074	1.19602920062393e-14	92	chr2L-4767390-4767889	P24
1.55876371758205e-19	3.07166768786901	0.279	0.034	1.19675643181079e-14	92	chr3R-20684303-20684802	P24
1.63463779355338e-19	2.29689517987876	0.355	0.073	1.25500951237855e-14	92	chr3L-17274166-17274665	P24
1.74674963993166e-19	3.72142090879928	0.269	0.022	1.34108450355393e-14	92	chr3R-10427994-10428493	P24
1.78406259269602e-19	3.04727681210419	0.315	0.041	1.3697318961683e-14	92	chr3R-14867554-14868053	P24
1.92493136204883e-19	1.75850875107783	0.558	0.177	1.47788530252661e-14	92	chr2L-3504773-3505272	P24
2.01977275623946e-19	1.46759743185656	0.66	0.262	1.55070073133041e-14	92	chr3L-15703872-15704371	P24
2.26786200841385e-19	3.2555781339863	0.259	0.029	1.74117373557982e-14	92	chr2L-19327459-19327958	P24
2.33054658285484e-19	2.58851473537626	0.284	0.05	1.78930044445263e-14	92	chr2R-19583877-19584376	P24
2.38155999650448e-19	4.63878052038473	0.173	0.007	1.82846650291628e-14	92	chrX-8760076-8760575	P24
2.43693350316323e-19	2.03453438461085	0.447	0.119	1.8709800663886e-14	92	chr3L-18308031-18308530	P24
2.52185524853075e-19	1.17029139816918	0.716	0.353	1.93617958561197e-14	92	chr3L-22342905-22343404	P24
2.52621727299393e-19	2.70081839446669	0.249	0.043	1.93952857351382e-14	92	chr3L-18647227-18647726	P24
2.57603791941342e-19	3.133404068542	0.299	0.036	1.97777887300884e-14	92	chr3R-31816115-31816614	P24
2.81514072536787e-19	2.24579078925154	0.376	0.08	2.16135244330844e-14	92	chrX-4739644-4740143	P24
2.86369226894395e-19	2.37889999401273	0.35	0.071	2.19862837640441e-14	92	chr2R-7875970-7876469	P24
2.94907387478566e-19	1.90004876665651	0.538	0.154	2.26418095810544e-14	92	chr2R-24480601-24481100	P24
3.00819163890163e-19	3.6456044965584	0.259	0.022	2.30956921268312e-14	92	chr2L-12395197-12395696	P24
3.12030475137052e-19	1.91431773993141	0.467	0.135	2.39564517591223e-14	92	chr3L-7222597-7223096	P24
3.16933728294371e-19	2.02946004527033	0.416	0.102	2.43329039235286e-14	92	chrX-4959163-4959662	P24
3.71713358967634e-19	2.59256126535085	0.371	0.063	2.85386648480991e-14	92	chr2L-15188084-15188583	P24
4.01141471443551e-19	2.35364122267284	0.396	0.079	3.079803761155e-14	92	chr3R-28748534-28749033	P24
4.41153986809751e-19	2.58889648539867	0.254	0.043	3.38700384913054e-14	92	chrX-13583871-13584370	P24
4.72281981612704e-19	1.98209876701752	0.457	0.12	3.62599214202969e-14	92	chr3L-13093246-13093745	P24
5.13697981778715e-19	1.14682363282103	0.665	0.333	3.94396762490426e-14	92	chr2L-8790557-8791056	P24
5.42501379025887e-19	1.70969785213978	0.513	0.166	4.16510858760915e-14	92	chr2L-18351442-18351941	P24
5.73460918011953e-19	1.68063172110496	0.513	0.175	4.40280354412857e-14	92	chr3R-29964463-29964962	P24
5.93120128775854e-19	1.30312642471047	0.543	0.232	4.5537391006895e-14	92	chr3L-13264132-13264631	P24
6.61685566368663e-19	2.10429801216663	0.401	0.096	5.08015710435205e-14	92	chrX-11267858-11268357	P24
6.72970588765401e-19	2.22984173303456	0.35	0.077	5.16679899230524e-14	92	chr3R-26789828-26790327	P24
6.93448904743347e-19	2.95162459947793	0.239	0.033	5.32402331105752e-14	92	chr3R-20232144-20232643	P24
7.20445967255658e-19	1.37779458183906	0.604	0.267	5.53129595820204e-14	92	chr2R-22789440-22789939	P24
7.882734348324e-19	2.19673431903218	0.36	0.08	6.05204812326923e-14	92	chr3R-16539447-16539946	P24
9.120119264637e-19	1.64250924227839	0.477	0.16	7.0020627666177e-14	92	chr3R-13117316-13117815	P24
9.15609729319764e-19	3.48667098676654	0.284	0.027	7.02968525782542e-14	92	chr3L-7419515-7420014	P24
9.64078249896656e-19	2.46932349301292	0.371	0.071	7.40180717140656e-14	92	chr3R-13166656-13167155	P24
1.02231432687629e-18	1.43999701330164	0.67	0.261	7.84892047602544e-14	92	chr2L-12192680-12193179	P24
1.02295011747e-18	1.8670684283263	0.437	0.131	7.85380182188764e-14	92	chr2L-16917411-16917910	P24
1.03393000828003e-18	2.68394461723765	0.289	0.046	7.93810103157079e-14	92	chr3R-30750979-30751478	P24
1.09323123809321e-18	3.35858965581028	0.223	0.024	8.39339215358446e-14	92	chr3L-12725955-12726454	P24
1.10706485486273e-18	2.07576824288493	0.406	0.096	8.49960112969411e-14	92	chrX-14571084-14571583	P24
1.10887155267386e-18	2.28379218354704	0.315	0.068	8.51347223280886e-14	92	chr3R-14930135-14930634	P24
1.14613172927594e-18	1.84878203919246	0.482	0.153	8.79954096468897e-14	92	chr3R-26679013-26679512	P24
1.17364760054203e-18	1.9382670388676	0.472	0.131	9.0107968179215e-14	92	chr3R-19733082-19733581	P24
1.25364161820745e-18	2.40460154772103	0.35	0.073	9.62495888794953e-14	92	chrX-17518005-17518504	P24
1.25466989920988e-18	1.63293802456552	0.569	0.207	9.6328536181738e-14	92	chr2R-15360132-15360631	P24
1.26110412120951e-18	1.25399892191434	0.574	0.252	9.68225300099814e-14	92	chr2L-17092534-17093033	P24
1.36026601654995e-18	2.94703954318766	0.254	0.037	1.04435783686639e-13	92	chr3R-9191664-9192163	P24
1.45017614475141e-18	3.42473328170937	0.223	0.023	1.11338723689434e-13	92	chr3R-10588788-10589287	P24
1.52125072689869e-18	1.64230920378349	0.533	0.181	1.16795545808374e-13	92	chr3L-2470656-2471155	P24
1.57485434273819e-18	2.00998139439796	0.492	0.136	1.20911017018068e-13	92	chr3R-29625621-29626120	P24
1.65303331031829e-18	2.51104254964311	0.289	0.055	1.26913285432997e-13	92	chr3L-3918263-3918762	P24
1.71593315169462e-18	3.35318815171904	0.269	0.028	1.31742483654506e-13	92	chr2R-10939017-10939516	P24
1.74376413878201e-18	1.89664005847565	0.543	0.147	1.33879235519127e-13	92	chr2L-9816097-9816596	P24
1.74754666646604e-18	1.19342320539542	0.66	0.308	1.34169642864597e-13	92	chr2L-14837773-14838272	P24
1.75160696691931e-18	2.43261185949248	0.391	0.077	1.34481376492197e-13	92	chrX-4465657-4466156	P24
1.78703908694855e-18	2.26937285125731	0.381	0.084	1.37201712939562e-13	92	chr3L-15732279-15732778	P24
1.83877596156758e-18	3.15930713510889	0.208	0.023	1.41173863225312e-13	92	chr3R-21192412-21192911	P24
1.84796213136816e-18	1.97157780942307	0.437	0.113	1.41879140597922e-13	92	chr3R-22049235-22049734	P24
1.89489274601755e-18	1.69648851820753	0.508	0.171	1.45482285468243e-13	92	chr2L-9091781-9092280	P24
1.91262110214705e-18	1.81168327208151	0.431	0.129	1.46843397738442e-13	92	chr3R-30557396-30557895	P24
1.92215682638162e-18	1.91339689409281	0.477	0.139	1.47575512502275e-13	92	chrX-21225155-21225654	P24
1.92419748117326e-18	3.06065105185118	0.264	0.033	1.47732185814558e-13	92	chrX-15562681-15563180	P24
2.01690390388267e-18	2.01175280043372	0.406	0.104	1.54849814124496e-13	92	chr3L-15169747-15170246	P24
2.17765186266009e-18	2.18732639244548	0.365	0.086	1.67191399407591e-13	92	chr3R-12327489-12327988	P24
2.18850521417314e-18	1.77148070193037	0.472	0.148	1.68024676323357e-13	92	chr3R-20072684-20073183	P24
2.21047654475181e-18	1.72997877451413	0.518	0.166	1.69711547199865e-13	92	chr3L-9531418-9531917	P24
2.22979978279446e-18	2.59325699418211	0.279	0.049	1.71195108123827e-13	92	chr2R-20718024-20718523	P24
2.33200808585413e-18	1.58800156520253	0.452	0.159	1.79042252799536e-13	92	chr2L-13597406-13597905	P24
2.37517471402091e-18	1.36238617356196	0.609	0.259	1.82356413843669e-13	92	chr2R-6524225-6524724	P24
2.84597244442046e-18	1.62257576877754	0.574	0.206	2.18502380392825e-13	92	chr3R-30312685-30313184	P24
2.93504165440033e-18	1.39918636443257	0.629	0.254	2.2534075805824e-13	92	chr3R-17821184-17821683	P24
3.03624045367143e-18	2.15087227522623	0.431	0.11	2.33110397071078e-13	92	chr2L-7525587-7526086	P24
3.11548277403958e-18	2.88918920383356	0.32	0.045	2.39194305459663e-13	92	chrX-2908281-2908780	P24
3.23028201430741e-18	1.71867448949848	0.508	0.165	2.48008131930466e-13	92	chr2L-17004232-17004731	P24
3.36933291432544e-18	2.24833380506736	0.381	0.084	2.5868390383025e-13	92	chr3L-17931719-17932218	P24
3.42315178654155e-18	1.78229288755818	0.421	0.135	2.62815901563514e-13	92	chr2L-4861932-4862431	P24
3.43396454458576e-18	2.36389102382162	0.386	0.08	2.63646061875116e-13	92	chr3R-24435852-24436351	P24
3.63129131362235e-18	1.27232982940822	0.67	0.296	2.7879602189467e-13	92	chr3R-5024024-5024523	P24
3.81054228324164e-18	2.09462422109255	0.442	0.11	2.9255819433816e-13	92	chr2L-17134771-17135270	P24
3.92268882360702e-18	4.33966874177503	0.208	0.011	3.01168357121252e-13	92	chrX-4509056-4509555	P24
3.92484079811615e-18	2.31796193529036	0.376	0.079	3.01333577116166e-13	92	chr2L-1402506-1403005	P24
4.11042325587225e-18	1.98204199278914	0.442	0.112	3.15581855892848e-13	92	chr3R-23275838-23276337	P24
4.25539986219248e-18	1.88969495590768	0.457	0.138	3.2671257981969e-13	92	chr2R-25005989-25006488	P24
4.32901883324587e-18	1.40413754880238	0.558	0.234	3.32364749941285e-13	92	chr2L-1253705-1254204	P24
4.54081016590452e-18	3.16869752676478	0.294	0.038	3.48625241297486e-13	92	chr3R-14843768-14844267	P24
5.01840964244626e-18	1.70117593536546	0.492	0.16	3.85293418708454e-13	92	chr2R-7120935-7121434	P24
5.22378929683903e-18	2.14502250262869	0.381	0.093	4.01061647054113e-13	92	chr2L-17216981-17217480	P24
5.2909760949371e-18	1.89308634374401	0.426	0.115	4.06219980664891e-13	92	chr3L-10136999-10137498	P24
5.44199659663969e-18	2.78062722881384	0.259	0.041	4.17814730703609e-13	92	chr2L-14068264-14068763	P24
5.96203907189749e-18	1.67964701227036	0.492	0.158	4.57741511784001e-13	92	chr3L-2902089-2902588	P24
6.35037597097224e-18	3.75091212914901	0.213	0.017	4.87556465547365e-13	92	chrX-8810595-8811094	P24
6.48720207921212e-18	1.41427291408036	0.579	0.242	4.9806142683359e-13	92	chr2L-962814-963313	P24
6.76167390226965e-18	1.98109674815821	0.391	0.105	5.19134275520654e-13	92	chr3R-11506951-11507450	P24
6.94401482362484e-18	1.78123661135174	0.406	0.129	5.33133682098621e-13	92	chr2R-9653420-9653919	P24
7.10230174683932e-18	2.35498353773938	0.284	0.057	5.45286318915335e-13	92	chr3L-1058251-1058750	P24
7.54473410637088e-18	1.95931029105718	0.396	0.101	5.79254505750731e-13	92	chr3L-15315333-15315832	P24
7.85912873326881e-18	3.16757332956612	0.289	0.033	6.03392467625446e-13	92	chr2L-617791-618290	P24
9.0350364643538e-18	1.72760606489121	0.411	0.136	6.93673959587228e-13	92	chr2L-3909349-3909848	P24
9.37425219863724e-18	2.18259830468605	0.365	0.082	7.19717586802572e-13	92	chrX-5266848-5267347	P24
9.85652376207198e-18	2.68054833781939	0.294	0.049	7.56744468356838e-13	92	chr3R-8766235-8766734	P24
1.00096824781878e-17	1.72927278109142	0.447	0.136	7.68503381945344e-13	92	chr3R-31297561-31298060	P24
1.00880304307409e-17	1.0810269765472	0.701	0.368	7.74518624350562e-13	92	chr3L-1685664-1686163	P24
1.03174055801437e-17	2.65490339176396	0.279	0.045	7.9212913082111e-13	92	chrX-860861-861360	P24
1.04881286586027e-17	1.21130056064722	0.629	0.28	8.05236565892879e-13	92	chr2L-19635812-19636311	P24
1.34186496088863e-17	2.06982968878097	0.381	0.099	1.03023024237186e-12	92	chr3R-29184425-29184924	P24
1.34922401512638e-17	4.32909397548137	0.213	0.011	1.03588022985343e-12	92	chrX-8765749-8766248	P24
1.36694269158333e-17	2.78820071731842	0.228	0.036	1.04948392089002e-12	92	chrX-8307800-8308299	P24
1.54009464221974e-17	1.15690039640757	0.619	0.303	1.18242306251063e-12	92	chr3L-13800594-13801093	P24
1.57671204849352e-17	1.25756764080036	0.543	0.242	1.21053644235138e-12	92	chr2R-12072593-12073092	P24
1.60446681184739e-17	2.31723203086106	0.335	0.071	1.23184543946395e-12	92	chr3L-3533935-3534434	P24
1.61997921780142e-17	2.40766511319399	0.355	0.068	1.24375524425922e-12	92	chrX-8698011-8698510	P24
1.7080884756244e-17	2.8354726217028	0.279	0.041	1.31140200804539e-12	92	chr3L-15239841-15240340	P24
1.87874808831031e-17	1.87568748340409	0.472	0.142	1.44242763228113e-12	92	chr2R-17291442-17291941	P24
1.87953245494679e-17	2.19756567482564	0.315	0.072	1.44302983760995e-12	92	chrX-1754785-1755284	P24
1.88187587667978e-17	3.79507471020379	0.213	0.016	1.44482902307967e-12	92	chr2L-17309504-17310003	P24
1.91084401357077e-17	1.95967895565433	0.34	0.09	1.46706959985909e-12	92	chr3L-14914964-14915463	P24
2.03460963377426e-17	1.75621152917113	0.482	0.158	1.56209189242653e-12	92	chrX-5974286-5974785	P24
2.34143179192871e-17	2.25955459054646	0.426	0.091	1.79765767257119e-12	92	chr2R-14661219-14661718	P24
2.38659083212569e-17	1.80964678405726	0.472	0.14	1.83232897727282e-12	92	chr3R-30076203-30076702	P24
2.44946975509507e-17	1.03338100176639	0.736	0.395	1.88060489917179e-12	92	chr3R-13091962-13092461	P24
2.58859250767616e-17	2.77847310891247	0.33	0.051	1.98741778369344e-12	92	chr3R-24389840-24390339	P24
2.67717930900861e-17	2.83950985512182	0.264	0.039	2.05543118628445e-12	92	chr3R-13138764-13139263	P24
2.68299128279869e-17	2.48863934669546	0.31	0.059	2.05989338728152e-12	92	chr2L-3880895-3881394	P24
2.78974407341661e-17	2.32105938519838	0.36	0.078	2.14185390980634e-12	92	chr2R-9751504-9752003	P24
2.92349151520654e-17	1.70001846671135	0.462	0.149	2.24453984571497e-12	92	chr3R-19118666-19119165	P24
3.17050622342429e-17	2.79104112391874	0.305	0.046	2.43418785809623e-12	92	chr2R-19622891-19623390	P24
3.35306584154856e-17	3.60569124958916	0.239	0.02	2.57434983050732e-12	92	chr3L-4399715-4400214	P24
3.44945727862631e-17	2.26091771984871	0.365	0.081	2.64835532023813e-12	92	chrX-13069841-13070340	P24
3.61144290715313e-17	3.86890340356075	0.203	0.015	2.77272140639589e-12	92	chr2R-9470519-9471018	P24
3.63843273203314e-17	1.7046083062377	0.523	0.169	2.79344311434576e-12	92	chrX-12126869-12127368	P24
4.0127349535859e-17	2.05251064227905	0.365	0.089	3.08081738796511e-12	92	chr3R-10491973-10492472	P24
4.09342078955821e-17	2.55532458427932	0.299	0.055	3.14276474539121e-12	92	chr3R-28413463-28413962	P24
4.15780558596265e-17	1.79676320209797	0.442	0.128	3.19219681667868e-12	92	chr2R-15112768-15113267	P24
4.31984847238063e-17	2.31329808300876	0.299	0.068	3.31660686315495e-12	92	chrX-12281074-12281573	P24
4.46588347408977e-17	3.46317992205919	0.234	0.023	3.42872669606716e-12	92	chr2R-8771506-8772005	P24
4.84293385924202e-17	1.85762876567242	0.411	0.12	3.71821089977165e-12	92	chr2L-16524065-16524564	P24
5.02239260293301e-17	3.72907654606954	0.213	0.018	3.85599214482785e-12	92	chr3R-14095128-14095627	P24
5.34826875071042e-17	1.20476538685026	0.604	0.288	4.10618681604543e-12	92	chrX-4278957-4279456	P24
5.36242632424719e-17	2.42603807968859	0.284	0.058	4.11705643470402e-12	92	chr2R-11760793-11761292	P24
5.40866229076748e-17	1.80957784989111	0.411	0.118	4.15255456035964e-12	92	chr2R-7174830-7175329	P24
5.4581362407628e-17	1.97739510555449	0.386	0.097	4.19053868020805e-12	92	chr3R-5315050-5315549	P24
5.473336825248e-17	2.09181520583535	0.36	0.091	4.20220908095241e-12	92	chrX-4851566-4852065	P24
5.60630880633271e-17	1.23215524196294	0.609	0.282	4.30429964915e-12	92	chrX-1178939-1179438	P24
5.85269831328789e-17	1.69378274716836	0.472	0.156	4.49346765700991e-12	92	chr3L-9982417-9982916	P24
6.45276293807261e-17	2.24498411690584	0.33	0.071	4.95417327333462e-12	92	chrX-8734053-8734552	P24
6.92672720224548e-17	1.49254858366603	0.472	0.179	5.31806407679599e-12	92	chrX-2589869-2590368	P24
7.08953832067968e-17	1.36326527007454	0.584	0.243	5.44306394108503e-12	92	chr3R-7816351-7816850	P24
7.58841528560607e-17	1.6570883426259	0.406	0.131	5.82608171967692e-12	92	chr2L-4274559-4275058	P24
7.68250913217779e-17	1.80665822189497	0.406	0.126	5.89832321132082e-12	92	chr2R-10975088-10975587	P24
7.88735877674538e-17	2.39077763029288	0.279	0.057	6.05559857443403e-12	92	chr3R-4865847-4866346	P24
8.12053715876816e-17	1.69345603051369	0.452	0.155	6.23462360901584e-12	92	chr3R-31102167-31102666	P24
8.13989953076679e-17	2.90374547974103	0.218	0.03	6.24948926374151e-12	92	chr3R-21194320-21194819	P24
8.28986217000004e-17	1.59641034832863	0.477	0.17	6.36462457963923e-12	92	chr3L-21905282-21905781	P24
8.53836876493372e-17	2.79033912654432	0.335	0.052	6.55541800296551e-12	92	chr3R-14402278-14402777	P24
8.73552474154144e-17	2.66734934640181	0.264	0.042	6.70678647556585e-12	92	chrX-8371835-8372334	P24
9.17004873746998e-17	1.34426611446196	0.569	0.24	7.04039661867995e-12	92	chr3R-4914308-4914807	P24
9.38553609019035e-17	2.68369231050785	0.234	0.038	7.20583918860454e-12	92	chrX-3510048-3510547	P24
1.10736049502954e-16	2.4922486852624	0.254	0.047	8.50187093663876e-12	92	chr2L-14975157-14975656	P24
1.12493376762688e-16	1.53968214470203	0.518	0.194	8.63679149433213e-12	92	chr2R-10271380-10271879	P24
1.22776387573278e-16	3.0740134998331	0.223	0.028	9.42627993232601e-12	92	chrX-11052507-11053006	P24
1.26142656988237e-16	3.1848739487234	0.239	0.028	9.68472863292889e-12	92	chr3L-9767948-9768447	P24
1.33657691227488e-16	1.84124116521514	0.426	0.13	1.02617029016816e-11	92	chr3R-5116486-5116985	P24
1.3557194917422e-16	2.462413993616	0.376	0.072	1.04086719697999e-11	92	chr3R-28786759-28787258	P24
1.41550705424357e-16	2.36930295384874	0.284	0.06	1.08676969596604e-11	92	chr2L-1373980-1374479	P24
1.43302798294398e-16	1.35953547770295	0.492	0.201	1.10022156418507e-11	92	chr3L-4731387-4731886	P24
1.44105094602168e-16	1.48893674953336	0.518	0.189	1.1063812743176e-11	92	chrX-4523343-4523842	P24
1.44349550697256e-16	2.22618247484215	0.34	0.077	1.10825811043325e-11	92	chr3R-26821611-26822110	P24
1.4538525162024e-16	1.94593938984718	0.34	0.089	1.11620980783955e-11	92	chr3L-8039125-8039624	P24
1.4564573540845e-16	1.79791763384058	0.421	0.14	1.11820969817192e-11	92	chr3L-965637-966136	P24
1.46160571881101e-16	1.61499799574187	0.523	0.175	1.12216240667434e-11	92	chr2L-9562347-9562846	P24
1.49149339652715e-16	1.33227596680599	0.518	0.225	1.14510897011768e-11	92	chr3L-10262968-10263467	P24
1.4931248859109e-16	3.03994106942069	0.244	0.031	1.14636156240695e-11	92	chr2L-7392862-7393361	P24
1.53916787225842e-16	1.63666792068163	0.447	0.158	1.18171152560512e-11	92	chr3R-29612105-29612604	P24
1.66513891620436e-16	3.03556721806016	0.294	0.038	1.27842705430506e-11	92	chr3L-18554673-18555172	P24
1.71095869901186e-16	4.15875577207147	0.218	0.014	1.31360565075334e-11	92	chr2L-6544944-6545443	P24
1.74364954906849e-16	1.67954317424375	0.447	0.151	1.33870437779282e-11	92	chr2L-17865523-17866022	P24
1.82200342119378e-16	1.8017790745778	0.447	0.129	1.39886134665574e-11	92	chrX-3235292-3235791	P24
1.83009312753011e-16	1.80225259872956	0.543	0.164	1.40507229959252e-11	92	chr2L-18645603-18646102	P24
1.84613258798565e-16	2.05515607203099	0.34	0.084	1.41738675575186e-11	92	chr2L-18100807-18101306	P24
2.00296488606909e-16	1.14465211791275	0.65	0.323	1.53779632092841e-11	92	chr3L-22782572-22783071	P24
2.13010670871654e-16	1.18373221491888	0.645	0.325	1.63541072668421e-11	92	chr2R-21236680-21237179	P24
2.17234112156776e-16	1.69362244642498	0.523	0.163	1.66783661949487e-11	92	chr2L-12193193-12193692	P24
2.18079208370126e-16	3.38086597845038	0.228	0.024	1.67432493018248e-11	92	chr3L-5825001-5825500	P24
2.20732289698718e-16	1.86894071426164	0.365	0.099	1.69469422739088e-11	92	chr2L-14067215-14067714	P24
2.21153309666769e-16	1.88983420759116	0.345	0.099	1.69792665029759e-11	92	chr2R-15622402-15622901	P24
2.31138876180879e-16	2.12852125282886	0.284	0.065	1.77459183576632e-11	92	chr3R-20455937-20456436	P24
2.49730078618538e-16	2.41618601731633	0.36	0.072	1.91732765160169e-11	92	chr3R-26544292-26544791	P24
2.62167699039521e-16	1.11247064311531	0.629	0.316	2.01281872614583e-11	92	chr3L-12991828-12992327	P24
2.70347917204112e-16	2.30338486550113	0.305	0.065	2.07562316912629e-11	92	chr3R-25503727-25504226	P24
3.0133826433778e-16	2.49687735930314	0.289	0.054	2.31355465827974e-11	92	chr3L-5726430-5726929	P24
3.01459211662268e-16	1.57545605414895	0.497	0.169	2.31448324345823e-11	92	chr3L-10533734-10534233	P24
3.05293088553047e-16	1.53936678471633	0.543	0.203	2.34391821667487e-11	92	chr3R-5937861-5938360	P24
3.22213134106951e-16	2.89237904981316	0.239	0.034	2.47382355841952e-11	92	chrX-18577959-18578458	P24
3.22415330353575e-16	2.04740202910127	0.391	0.098	2.47537594032261e-11	92	chr3R-6540880-6541379	P24
3.35229700435682e-16	1.71036842575787	0.553	0.174	2.57375954806499e-11	92	chr2R-11038964-11039463	P24
3.3536873517885e-16	1.37689024891759	0.579	0.233	2.57482700120914e-11	92	chr2L-5663841-5664340	P24
3.61114372936357e-16	1.52090136740344	0.477	0.169	2.77249170965617e-11	92	chr2R-12772983-12773482	P24
3.70077779892453e-16	2.02001100909881	0.421	0.112	2.8413091629023e-11	92	chr2R-16940069-16940568	P24
3.71178147301444e-16	2.07765722368194	0.406	0.1	2.84975734372157e-11	92	chr3L-17277400-17277899	P24
4.0293096177388e-16	1.45989004260216	0.472	0.184	3.09354275211514e-11	92	chrX-11285024-11285523	P24
4.54841046085533e-16	2.42852416551087	0.32	0.063	3.49208761542629e-11	92	chr3R-31025081-31025580	P24
4.63686010495655e-16	2.5089836564085	0.305	0.055	3.55999571418144e-11	92	chr2L-6390308-6390807	P24
4.72746952701483e-16	2.56361309233805	0.259	0.046	3.62956200406091e-11	92	chr3R-28014172-28014671	P24
4.84279797770915e-16	1.68583628923692	0.452	0.154	3.71810657536598e-11	92	chr2L-14398116-14398615	P24
5.00718749573798e-16	2.53830185186951	0.294	0.057	3.84431827172779e-11	92	chr2R-19557634-19558133	P24
5.02684988224355e-16	1.88787081167112	0.36	0.101	3.85941426559131e-11	92	chr3L-7302117-7302616	P24
5.20964695278831e-16	1.65629014575206	0.452	0.145	3.99975854447276e-11	92	chr2L-16539841-16540340	P24
5.33414323518857e-16	1.29855906523192	0.604	0.257	4.09534181024838e-11	92	chr3L-22668054-22668553	P24
5.3605331623552e-16	2.09983300876861	0.401	0.094	4.11560294072983e-11	92	chr2L-12836901-12837400	P24
5.43301806608519e-16	1.66554009607105	0.447	0.137	4.17125395041756e-11	92	chr2L-12151695-12152194	P24
5.6735279054462e-16	1.66552233670779	0.35	0.108	4.35590778468537e-11	92	chr2L-8292901-8293400	P24
5.76253262498996e-16	1.92934441376465	0.34	0.094	4.4242420481623e-11	92	chr3L-13893855-13894354	P24
5.76849284626996e-16	2.86902069586978	0.239	0.035	4.42881806765222e-11	92	chr3L-16874718-16875217	P24
6.09943879981941e-16	1.94176309751686	0.401	0.114	4.68290513294935e-11	92	chr3R-17352118-17352617	P24
6.2230865346318e-16	2.12303809518651	0.376	0.092	4.77783691782891e-11	92	chrX-18004406-18004905	P24
6.34633336964352e-16	1.33234431193704	0.492	0.201	4.87246090787751e-11	92	chr3R-29626124-29626623	P24
6.65636634228947e-16	1.44177508496117	0.563	0.216	5.11049182295616e-11	92	chr3L-5733603-5734102	P24
7.62731451691682e-16	2.15352478070854	0.289	0.068	5.85594699350806e-11	92	chr3R-28374461-28374960	P24
7.64397257787547e-16	1.30014415802394	0.513	0.218	5.86873638638967e-11	92	chrX-6436370-6436869	P24
7.66290610766599e-16	2.53860779420375	0.254	0.045	5.88327279322164e-11	92	chr3R-18505097-18505596	P24
7.77272393060525e-16	1.32864482407351	0.614	0.262	5.96758652496148e-11	92	chr2L-16536460-16536959	P24
7.82575585709867e-16	2.23856579666082	0.325	0.073	6.00830231684608e-11	92	chr3L-20159888-20160387	P24
8.02715946298831e-16	1.68252647592097	0.371	0.126	6.16293194930391e-11	92	chr3L-16559920-16560419	P24
8.32104276436967e-16	2.6500580896587	0.274	0.048	6.38856379277246e-11	92	chrX-1731219-1731718	P24
8.38245647248673e-16	2.27246152072712	0.335	0.071	6.43571478131641e-11	92	chr2L-5655983-5656482	P24
8.55561127215692e-16	2.39846980126009	0.284	0.065	6.5686561103112e-11	92	chr3R-15007214-15007713	P24
8.97026454292382e-16	1.08058310595171	0.655	0.352	6.88701030547519e-11	92	chr2R-20840861-20841360	P24
9.06593409310701e-16	1.30532906034814	0.579	0.237	6.96046155932384e-11	92	chr3L-17228368-17228867	P24
9.54321490517756e-16	2.77929226008169	0.284	0.042	7.32689867559912e-11	92	chr3R-24479473-24479972	P24
9.59690790080091e-16	2.94079126355957	0.234	0.031	7.36812200991891e-11	92	chr3L-14652675-14653174	P24
9.71152960689733e-16	2.93093756379957	0.279	0.038	7.4561239709915e-11	92	chr3L-18412405-18412904	P24
1.03293886458544e-15	1.16218698109279	0.579	0.275	7.93049142674118e-11	92	chr2R-12017243-12017742	P24
1.06422469382276e-15	2.51686673907515	0.284	0.051	8.17069150929364e-11	92	chrX-4522761-4523260	P24
1.09257960267095e-15	1.40644937015198	0.442	0.173	8.38838915746648e-11	92	chr2L-13554612-13555111	P24
1.13741706228667e-15	2.87138996056821	0.223	0.033	8.73263323741215e-11	92	chr2R-21399401-21399900	P24
1.1516692784452e-15	2.11297786101956	0.289	0.07	8.84205605219087e-11	92	chr2L-19939929-19940428	P24
1.1907608719621e-15	1.82677595162687	0.34	0.101	9.14218567057621e-11	92	chr3L-8269814-8270313	P24
1.2654040020506e-15	2.35573407716824	0.31	0.067	9.71526576614372e-11	92	chr2R-20568400-20568899	P24
1.3836271026061e-15	2.79826652038477	0.274	0.044	1.06229354429686e-10	92	chr2L-9150050-9150549	P24
1.40280618614659e-15	2.86807280178527	0.223	0.032	1.0770184774759e-10	92	chr3L-14492095-14492594	P24
1.4959153175511e-15	1.40806993905388	0.523	0.208	1.14850394420303e-10	92	chr2R-18016618-18017117	P24
1.49906073417906e-15	1.30296536724224	0.528	0.218	1.15091886927331e-10	92	chr3L-4010390-4010889	P24
1.52713873816144e-15	2.47185639297728	0.289	0.051	1.17247603761083e-10	92	chr3L-9764892-9765391	P24
1.57197175076613e-15	1.62555056525095	0.492	0.179	1.2068970313682e-10	92	chr3L-12991049-12991548	P24
1.57562568011615e-15	1.39686816603107	0.482	0.199	1.20970237216597e-10	92	chr3R-13134936-13135435	P24
1.58931780373406e-15	1.97319142476456	0.33	0.09	1.22021463699486e-10	92	chr3R-22800015-22800514	P24
1.62980545188791e-15	1.93359827425029	0.355	0.095	1.25129943374146e-10	92	chr2R-15652383-15652882	P24
1.6664488874147e-15	1.54483057399552	0.528	0.194	1.27943279780151e-10	92	chr3R-27774146-27774645	P24
1.7399333056313e-15	3.15061482225416	0.213	0.027	1.33585119473148e-10	92	chr2R-10281708-10282207	P24
1.74145082920881e-15	2.64715246908034	0.264	0.045	1.33701628863336e-10	92	chr3R-27339756-27340255	P24
1.76712142475495e-15	3.09550543700423	0.249	0.033	1.35672514506986e-10	92	chrX-14958688-14959187	P24
1.77957654217225e-15	3.23592812600843	0.157	0.017	1.36628768601817e-10	92	chrX-8760702-8761201	P24
1.84305839120034e-15	1.35843034688456	0.563	0.236	1.41502651042797e-10	92	chr2L-14578911-14579410	P24
1.89150835020145e-15	1.36702569258857	0.533	0.213	1.45222445095066e-10	92	chr2L-3950749-3951248	P24
1.89361888705163e-15	1.40658197509009	0.508	0.204	1.45384483672276e-10	92	chr2R-22356286-22356785	P24
2.05457245218062e-15	1.34126003261638	0.604	0.256	1.57741854588619e-10	92	chrX-4405733-4406232	P24
2.11953506416147e-15	2.75312581125231	0.294	0.045	1.62729424086061e-10	92	chr2R-20704511-20705010	P24
2.14217923123911e-15	3.0486148925935	0.223	0.029	1.64467952657614e-10	92	chrX-19100868-19101367	P24
2.1902150297857e-15	2.3927802368352	0.279	0.058	1.68155949126827e-10	92	chr3R-32066292-32066791	P24
2.21096576074129e-15	1.12348221022471	0.624	0.298	1.69749107246673e-10	92	chr3R-22985737-22986236	P24
2.24336676763955e-15	1.81511044070729	0.381	0.109	1.72236726952294e-10	92	chrX-6626757-6627256	P24
2.33825762414331e-15	1.99990885120169	0.416	0.114	1.79522067351227e-10	92	chrX-10512629-10513128	P24
2.35925978237452e-15	1.82074375355243	0.36	0.109	1.81134529051586e-10	92	chr3R-13242730-13243229	P24
2.38820946519861e-15	1.74099336327985	0.477	0.149	1.83357169900089e-10	92	chr3L-17221918-17222417	P24
2.47071025763979e-15	1.91599557061106	0.355	0.097	1.89691250740552e-10	92	chr3L-949256-949755	P24
2.54775085918805e-15	1.15680150199147	0.67	0.325	1.95606119965021e-10	92	chr2R-15363450-15363949	P24
2.57692154667746e-15	2.35775622558681	0.269	0.056	1.97845728667709e-10	92	chr2R-14714322-14714821	P24
2.63391991879642e-15	2.03181958831053	0.36	0.094	2.02221835685514e-10	92	chr3L-3915927-3916426	P24
2.6953732771163e-15	1.43132083004668	0.528	0.216	2.06939978723881e-10	92	chr3R-26675663-26676162	P24
2.86993562670759e-15	1.63382734977948	0.452	0.154	2.20342177676102e-10	92	chr3L-6006789-6007288	P24
2.9434333924063e-15	2.64669376158705	0.34	0.056	2.25985042135386e-10	92	chr2L-20963446-20963945	P24
2.95786181131336e-15	1.42793246843887	0.558	0.211	2.27092798425395e-10	92	chr3R-11481300-11481799	P24
3.0607127476808e-15	1.543899930574	0.426	0.15	2.34989281915941e-10	92	chr3L-5093333-5093832	P24
3.35512163719179e-15	1.88939928625283	0.371	0.107	2.57592818817037e-10	92	chr3L-2199913-2200412	P24
3.42955475159156e-15	1.90673226303033	0.35	0.097	2.63307495608194e-10	92	chr3L-15241080-15241579	P24
3.48376393818253e-15	2.9725857946479	0.239	0.032	2.67469460117902e-10	92	chr3L-13712474-13712973	P24
3.53910416291586e-15	1.51642526974329	0.538	0.202	2.71718261212028e-10	92	chr3R-6505235-6505734	P24
3.6962965705147e-15	1.5298607492928	0.508	0.178	2.83786865497837e-10	92	chr2L-18095992-18096491	P24
3.70182297302816e-15	1.97726265964252	0.315	0.082	2.8421116057721e-10	92	chr3L-12243144-12243643	P24
3.73036566821962e-15	2.67704462419832	0.31	0.051	2.86402554543229e-10	92	chrX-18948378-18948877	P24
3.81202578443987e-15	2.22907175459511	0.32	0.069	2.92672091626155e-10	92	chr2R-12603551-12604050	P24
3.90500389681498e-15	3.05671823162848	0.193	0.024	2.99810579181867e-10	92	chr2L-11821547-11822046	P24
3.94929472574494e-15	2.6203848768978	0.239	0.042	3.03211051863793e-10	92	chr2L-2068435-2068934	P24
4.05024709393333e-15	1.8071392197459	0.396	0.119	3.10961770883825e-10	92	chr3R-26529409-26529908	P24
4.07136207549795e-15	3.33528252993357	0.178	0.019	3.1258289470843e-10	92	chr2L-6549475-6549974	P24
4.08755553529691e-15	2.6219903686072	0.269	0.049	3.13826163777956e-10	92	chrX-4853126-4853625	P24
4.41657707459302e-15	1.23299713341346	0.563	0.257	3.39087121478954e-10	92	chr2R-18345808-18346307	P24
4.56514114472836e-15	1.09047542613945	0.675	0.358	3.50493276527665e-10	92	chr2R-17960879-17961378	P24
4.58941031960103e-15	2.30992231676739	0.274	0.056	3.52356566697689e-10	92	chr3R-10730819-10731318	P24
4.59598447141822e-15	3.1836086119833	0.203	0.024	3.52861303777605e-10	92	chr3R-12159365-12159864	P24
4.63252686058545e-15	2.05293494172025	0.452	0.111	3.55666882248308e-10	92	chr3L-3965795-3966294	P24
4.65643111317736e-15	2.08450025883561	0.335	0.085	3.57502155145305e-10	92	chrX-1423207-1423706	P24
4.8367028012898e-15	1.2522346295905	0.518	0.223	3.71342694271825e-10	92	chrX-8334474-8334973	P24
4.8959623703368e-15	1.57882852906106	0.452	0.172	3.75892406944978e-10	92	chr3L-13917983-13918482	P24
4.9233628964168e-15	1.34151077859898	0.543	0.221	3.77996109735296e-10	92	chr3L-13358995-13359494	P24
5.08492081579755e-15	1.68909020032039	0.411	0.137	3.90399880553672e-10	92	chr2R-21569410-21569909	P24
5.10760014482156e-15	1.83435652205428	0.426	0.127	3.9214110871882e-10	92	chrX-12245980-12246479	P24
5.20246405944879e-15	1.60943344821278	0.431	0.144	3.99424380628241e-10	92	chr3L-14907217-14907716	P24
5.26161167046372e-15	1.88414748810127	0.345	0.097	4.03965497611523e-10	92	chr2L-2174738-2175237	P24
5.26949131595987e-15	1.59457461543763	0.482	0.169	4.04570465274135e-10	92	chr3L-17295962-17296461	P24
5.58925746456648e-15	2.73016357590399	0.218	0.034	4.29120831099556e-10	92	chr2L-20257596-20258095	P24
5.70031853141986e-15	2.0180668867066	0.315	0.08	4.37647655568292e-10	92	chrX-3556893-3557392	P24
5.96907574937521e-15	1.69097480558738	0.431	0.137	4.58281759734031e-10	92	chr2L-20248003-20248502	P24
6.50181136131033e-15	2.38220314325799	0.325	0.063	4.99183069075962e-10	92	chr2L-4681137-4681636	P24
6.74537404750247e-15	1.83336679573159	0.371	0.106	5.1788283787105e-10	92	chr3R-30224688-30225187	P24
6.92796474916404e-15	2.71204759446231	0.269	0.042	5.31901421581818e-10	92	chr3R-5934541-5935040	P24
7.22752999405049e-15	1.16342947753766	0.579	0.269	5.54900842823221e-10	92	chr2L-18236240-18236739	P24
7.26366926489272e-15	1.63354529478787	0.513	0.184	5.57675471481403e-10	92	chr3R-31925820-31926319	P24
7.46312372178953e-15	1.67620310874976	0.411	0.136	5.72988786864113e-10	92	chr2R-13641779-13642278	P24
7.96094091706465e-15	2.39437510168501	0.274	0.053	6.11209199848555e-10	92	chr2R-10717624-10718123	P24
7.97972116695263e-15	1.79672263318518	0.381	0.117	6.12651072313955e-10	92	chr3R-27572709-27573208	P24
8.02057992028096e-15	1.56530667523572	0.345	0.121	6.15788043959491e-10	92	chr3L-19179117-19179616	P24
8.16231519308487e-15	1.42061811988168	0.503	0.209	6.26669911264284e-10	92	chr2L-12891410-12891909	P24
8.39900385915522e-15	2.42598868989338	0.269	0.055	6.44841920290501e-10	92	chr2L-19982899-19983398	P24
8.55063534376132e-15	2.10017078871856	0.34	0.086	6.56483579152619e-10	92	chr2L-13571140-13571639	P24
9.5712853922889e-15	2.00675044040011	0.299	0.077	7.34845007278373e-10	92	chr2L-12337853-12338352	P24
9.69739578147266e-15	2.42493329915677	0.244	0.046	7.44527258518345e-10	92	chr2L-14418848-14419347	P24
9.82131347134574e-15	1.41053186442871	0.462	0.182	7.5404116307604e-10	92	chrX-8743398-8743897	P24
9.87430002323438e-15	2.81209774108056	0.249	0.039	7.58109258583843e-10	92	chr2R-8528038-8528537	P24
9.90657730808842e-15	2.49698307233047	0.269	0.05	7.60587379405797e-10	92	chr3R-5901818-5902317	P24
1.00490325026119e-14	1.74813222749579	0.365	0.112	7.7152451942053e-10	92	chrX-18229052-18229551	P24
1.01928007729278e-14	2.14885697828395	0.315	0.074	7.82562472142307e-10	92	chr2L-12969068-12969567	P24
1.02978261784626e-14	1.34530673018715	0.584	0.237	7.90625902677641e-10	92	chr2R-21236163-21236662	P24
1.04585244526843e-14	1.61838594466302	0.406	0.129	8.02963673379289e-10	92	chr3L-17182795-17183294	P24
1.07085391386121e-14	2.17325781480557	0.355	0.078	8.22158800906081e-10	92	chrX-14670584-14671083	P24
1.14878608185178e-14	2.3977715653186	0.213	0.042	8.81992002202525e-10	92	chr2R-17384907-17385406	P24
1.19452561253148e-14	2.09469971968067	0.305	0.076	9.17108984277169e-10	92	chr3L-7032995-7033494	P24
1.2059925850074e-14	1.24919773357996	0.543	0.251	9.25912867065281e-10	92	chr3R-13135439-13135938	P24
1.27926299908654e-14	1.9963017134087	0.365	0.1	9.8216696017868e-10	92	chr3R-13493254-13493753	P24
1.28369203682044e-14	2.24230595691526	0.35	0.077	9.85567398189261e-10	92	chr2R-16247239-16247738	P24
1.31653547099622e-14	2.32356152812569	0.325	0.07	1.01078327321206e-09	92	chr3R-25828801-25829300	P24
1.35428202990335e-14	1.39952620866019	0.503	0.199	1.0397635712786e-09	92	chr2L-15576998-15577497	P24
1.37153848299108e-14	2.10284259416407	0.305	0.074	1.05301238570123e-09	92	chrX-3557495-3557994	P24
1.50616051940194e-14	2.22453088004991	0.31	0.069	1.15636980037603e-09	92	chr2R-17336752-17337251	P24
1.5326661898075e-14	1.70079424091658	0.371	0.116	1.17671979388661e-09	92	chr2L-9031660-9032159	P24
1.53717440886013e-14	2.24097365848566	0.239	0.057	1.18018102414645e-09	92	chr3R-18204594-18205093	P24
1.58523608906827e-14	1.81779014761164	0.376	0.112	1.21708085974306e-09	92	chr3L-13186255-13186754	P24
1.61934754851947e-14	1.78625887135495	0.437	0.131	1.24327027385131e-09	92	chr2L-5749764-5750263	P24
1.62484242337785e-14	2.15695340484481	0.325	0.079	1.24748901897257e-09	92	chr3L-18311128-18311627	P24
1.63590874034808e-14	2.83857420507028	0.239	0.037	1.25598529448964e-09	92	chr3L-7068105-7068604	P24
1.69294989465165e-14	2.06771564940715	0.269	0.067	1.29977921111775e-09	92	chr2L-2697849-2698348	P24
1.82067880589246e-14	2.0619817232458	0.386	0.097	1.39784436001199e-09	92	chrX-13015624-13016123	P24
1.97929453060388e-14	1.45585920412076	0.548	0.21	1.51962316881644e-09	92	chr2L-7962138-7962637	P24
2.08062303386814e-14	1.07258010136789	0.67	0.353	1.5974191404826e-09	92	chr2R-17960342-17960841	P24
2.09338767216965e-14	2.86023783560306	0.213	0.032	1.60721931918497e-09	92	chr3L-2717089-2717588	P24
2.13243003113049e-14	1.25023896123906	0.472	0.202	1.63719448070075e-09	92	chr2R-14449751-14450250	P24
2.18109372610616e-14	2.24149519863033	0.208	0.044	1.67455651915527e-09	92	chrX-20109152-20109651	P24
2.2583748225614e-14	1.54789435673699	0.416	0.142	1.73388985376974e-09	92	chr3R-28229559-28230058	P24
2.26733536729725e-14	2.87090731295414	0.259	0.036	1.74076940159613e-09	92	chrX-181877-182376	P24
2.45846919699162e-14	2.31129360058782	0.284	0.056	1.88751431068229e-09	92	chr2R-18648154-18648653	P24
2.5311367596686e-14	1.64162110406436	0.391	0.133	1.94330555860316e-09	92	chrX-17052432-17052931	P24
2.53954325831067e-14	1.3995565600008	0.584	0.247	1.9497597320006e-09	92	chrX-11758220-11758719	P24
2.54507030225411e-14	2.60847128833437	0.254	0.046	1.95400317525861e-09	92	chr2L-7952891-7953390	P24
2.5872920129641e-14	1.80881849167114	0.442	0.134	1.98641931587332e-09	92	chr3L-3589992-3590491	P24
2.6000856901627e-14	1.38462227007305	0.487	0.193	1.99624178947931e-09	92	chr3L-19442011-19442510	P24
2.75904585136048e-14	2.96176670171558	0.274	0.039	2.11828504284052e-09	92	chr2R-24685967-24686466	P24
2.77106594747293e-14	1.86461038559962	0.472	0.132	2.12751359183182e-09	92	chrX-14965371-14965870	P24
2.8366178222884e-14	1.14537092068689	0.584	0.275	2.17784169924014e-09	92	chr3L-1183215-1183714	P24
2.96542426155538e-14	1.95595460451868	0.305	0.085	2.27673413105176e-09	92	chr3R-8451256-8451755	P24
3.02738023805465e-14	1.9352152759254	0.32	0.09	2.32430145156884e-09	92	chr3R-31014617-31015116	P24
3.08227982153944e-14	2.15147819783368	0.33	0.076	2.36645115578512e-09	92	chrX-20756163-20756662	P24
3.0824661951677e-14	2.12160248263998	0.305	0.076	2.36659424600195e-09	92	chr2L-937058-937557	P24
3.13668485247553e-14	1.93434124514533	0.345	0.098	2.40822116233661e-09	92	chr3L-10625863-10626362	P24
3.21763711726028e-14	1.49546351703078	0.442	0.166	2.47037307314775e-09	92	chr2L-17376038-17376537	P24
3.4187125163366e-14	1.57446986741654	0.401	0.149	2.62475072154259e-09	92	chr3L-20756942-20757441	P24
3.4393308155875e-14	1.41807701192154	0.497	0.186	2.64058062697546e-09	92	chr2R-10963222-10963721	P24
3.44791389684577e-14	1.63558537128156	0.376	0.122	2.64717037344231e-09	92	chr2L-11920459-11920958	P24
3.52458286949471e-14	1.82999975168138	0.371	0.106	2.70603374388326e-09	92	chr2R-15362421-15362920	P24
3.54760316367649e-14	3.15281259917462	0.203	0.025	2.72370780494426e-09	92	chrX-8737068-8737567	P24
3.62454149796137e-14	1.99129532780823	0.315	0.085	2.78277798047482e-09	92	chr3L-22432104-22432603	P24
3.67028297018078e-14	1.64333454162362	0.401	0.128	2.81789645318599e-09	92	chr2L-17027185-17027684	P24
3.76629538616315e-14	1.63153901483239	0.437	0.148	2.89161094568062e-09	92	chr3L-16211437-16211936	P24
3.96732528100555e-14	1.46859042762008	0.492	0.197	3.04595365774482e-09	92	chrX-8187441-8187940	P24
3.98698548913846e-14	2.18359740077893	0.376	0.084	3.06104797914094e-09	92	chrX-4180754-4181253	P24
4.01363073689305e-14	2.80611513339174	0.203	0.033	3.08150513455701e-09	92	chr3L-1165962-1166461	P24
4.20551432229728e-14	1.83579720788653	0.391	0.115	3.22882567608696e-09	92	chr2L-973045-973544	P24
4.3864788624988e-14	1.6419854674467	0.503	0.174	3.36776301147208e-09	92	chrX-14502252-14502751	P24
4.45206914540777e-14	1.62959780496933	0.477	0.168	3.41812060707827e-09	92	chr3R-13607285-13607784	P24
4.58926476404625e-14	2.98371112895931	0.228	0.031	3.52345391524415e-09	92	chr2R-13908310-13908809	P24
4.65147497353748e-14	1.25417476258134	0.487	0.218	3.57121642568313e-09	92	chr3L-9521697-9522196	P24
4.70437983890062e-14	1.72463157121119	0.447	0.144	3.61183466511434e-09	92	chr2L-8333484-8333983	P24
4.84507132012378e-14	2.42306364643164	0.218	0.043	3.71985195673824e-09	92	chr2L-15224441-15224940	P24
5.22136110414126e-14	2.17304137252506	0.269	0.06	4.00875220131549e-09	92	chr2L-19924641-19925140	P24
5.39342109236426e-14	2.58146679685925	0.279	0.049	4.14085297787359e-09	92	chr3L-12610398-12610897	P24
5.43489334586873e-14	1.71726571360919	0.381	0.121	4.17269371522418e-09	92	chrX-965208-965707	P24
5.44611796703286e-14	1.55848886742287	0.386	0.133	4.18131153036915e-09	92	chr3L-6499969-6500468	P24
5.46891626635019e-14	1.96640169159569	0.381	0.104	4.19881515265302e-09	92	chr2R-11066976-11067475	P24
5.64312351440941e-14	2.23385431813273	0.32	0.072	4.33256450942297e-09	92	chr3L-5296133-5296632	P24
6.41184175411738e-14	1.26564749267589	0.579	0.251	4.92275562514116e-09	92	chr2L-20434624-20435123	P24
6.43091096123624e-14	1.45524718312437	0.462	0.19	4.93739619959873e-09	92	chr3L-2412403-2412902	P24
6.66966756134435e-14	1.43873522788253	0.467	0.183	5.12070396689774e-09	92	chrX-21279476-21279975	P24
7.05254211160497e-14	2.42879622273871	0.228	0.047	5.41465973160583e-09	92	chr3R-28446115-28446614	P24
7.15428398464098e-14	2.36877287418019	0.299	0.06	5.49277307204796e-09	92	chr3R-4304536-4305035	P24
7.19662883784498e-14	2.26912530700154	0.289	0.06	5.52528375654386e-09	92	chr3L-12242625-12243124	P24
7.35810924014853e-14	1.49817213193318	0.416	0.157	5.64926195021643e-09	92	chrX-22695594-22696093	P24
7.36115503819766e-14	1.43074316900007	0.452	0.18	5.65160039212664e-09	92	chr2R-21238462-21238961	P24
7.40398625220989e-14	1.59932001953088	0.386	0.137	5.68448448499666e-09	92	chrX-6934926-6935425	P24
7.7036872020296e-14	2.10607575777518	0.33	0.08	5.91458288623025e-09	92	chr3L-10170967-10171466	P24
7.71776268485106e-14	1.48548001022387	0.442	0.162	5.92538947892125e-09	92	chr3R-15596186-15596685	P24
7.88631765419688e-14	1.03083549792759	0.65	0.328	6.05479924218619e-09	92	chr2R-8790632-8791131	P24
8.62323003211136e-14	1.88613740511874	0.406	0.108	6.62057108945382e-09	92	chrX-20813746-20814245	P24
8.64587684457359e-14	1.33824010623431	0.431	0.177	6.63795840618982e-09	92	chr2L-2930498-2930997	P24
8.69388349126148e-14	1.52088969769036	0.365	0.134	6.67481598925091e-09	92	chr3R-18938377-18938876	P24
8.76821794039119e-14	1.13897045586584	0.624	0.309	6.73188700591474e-09	92	chr3R-31863092-31863591	P24
8.86379979534324e-14	1.26433664249548	0.528	0.232	6.80527093087273e-09	92	chr2R-13709448-13709947	P24
9.0676433798949e-14	2.21357740231133	0.299	0.067	6.96177388134811e-09	92	chr2R-12076407-12076906	P24
9.14789163731457e-14	1.26851954896462	0.467	0.203	7.02338528346463e-09	92	chr2L-12244518-12245017	P24
9.18370891893003e-14	1.81278326831627	0.416	0.121	7.05088435959772e-09	92	chrX-9958032-9958531	P24
9.35714096816501e-14	1.59822837001725	0.376	0.125	7.18403854971837e-09	92	chr3L-2880586-2881085	P24
9.41242090048401e-14	1.90984896557089	0.31	0.093	7.2264802705556e-09	92	chr3L-17947299-17947798	P24
9.46565007978734e-14	1.79551777585322	0.437	0.133	7.26734750525753e-09	92	chr2L-3772866-3773365	P24
9.52570863977894e-14	2.61070114255721	0.244	0.042	7.31345806527668e-09	92	chr2R-20880093-20880592	P24
1.05444276054989e-13	1.31251418850257	0.538	0.225	8.09558973839784e-09	92	chr3R-22141597-22142096	P24
1.10219569570852e-13	1.15538018991793	0.574	0.261	8.4622176733717e-09	92	chrX-1154817-1155316	P24
1.13486669970871e-13	2.18948133989961	0.274	0.066	8.71305257368362e-09	92	chrX-18549752-18550251	P24
1.17680867117096e-13	2.22127901401843	0.31	0.07	9.03506625378219e-09	92	chrX-9938521-9939020	P24
1.19295057877575e-13	1.5084024335397	0.431	0.164	9.15899736360869e-09	92	chrX-12217279-12217778	P24
1.19394217508643e-13	1.76341184407513	0.325	0.1	9.16661044344358e-09	92	chr2L-8560507-8561006	P24
1.19921686676025e-13	1.67736140504694	0.33	0.107	9.20710741623852e-09	92	chr3R-26858991-26859490	P24
1.23528134092225e-13	1.00008654145943	0.645	0.343	9.4839960230647e-09	92	chr2R-11609238-11609737	P24
1.24153227553141e-13	1.30222857193972	0.492	0.214	9.53198819861997e-09	92	chr2L-4868359-4868858	P24
1.3109015639253e-13	1.84342902627142	0.381	0.113	1.00645778471929e-08	92	chr3L-22159443-22159942	P24
1.35894944495438e-13	1.50158821162475	0.396	0.148	1.04334702585817e-08	92	chrX-9655841-9656340	P24
1.41653225319307e-13	2.54158008653693	0.244	0.044	1.08755680271151e-08	92	chrX-9817588-9818087	P24
1.44930471853195e-13	1.34220510183258	0.447	0.196	1.11271819070009e-08	92	chr4-519667-520166	P24
1.47185042918958e-13	1.38720585859715	0.543	0.227	1.13002788551459e-08	92	chr2R-10225875-10226374	P24
1.48870502323369e-13	1.95446635963103	0.289	0.074	1.1429681686379e-08	92	chr3R-15561489-15561988	P24
1.49289654720765e-13	2.2900686534759	0.208	0.048	1.14618625308414e-08	92	chr3L-14960520-14961019	P24
1.50400627538575e-13	1.3226613927512	0.508	0.202	1.15471585799016e-08	92	chr2L-6204703-6205202	P24
1.52517532051142e-13	2.17688119049065	0.289	0.067	1.17096860407585e-08	92	chr2L-4692737-4693236	P24
1.56371837343087e-13	1.12302797667523	0.533	0.264	1.20056041838529e-08	92	chr2L-2597625-2598124	P24
1.68454152580894e-13	2.30444609856499	0.325	0.066	1.29332360185507e-08	92	chr2L-1528680-1529179	P24
1.70807133918465e-13	2.1200145498024	0.325	0.081	1.31138885137241e-08	92	chr3R-25509282-25509781	P24
1.71142868212734e-13	2.96072753477425	0.228	0.032	1.31396648499009e-08	92	chr3L-5707999-5708498	P24
1.71362271776632e-13	1.50150383729252	0.396	0.142	1.31565097779227e-08	92	chr3L-18638646-18639145	P24
1.72012577966289e-13	1.31358868716288	0.523	0.225	1.32064376859398e-08	92	chr3L-904686-905185	P24
1.74688175325321e-13	2.02006068692333	0.355	0.094	1.34118593487769e-08	92	chrX-12050181-12050680	P24
1.81562258723148e-13	1.95558570276945	0.274	0.075	1.39396239757284e-08	92	chrX-919979-920478	P24
1.81965135566744e-13	2.73629427942172	0.234	0.038	1.39705552482724e-08	92	chr3L-18412911-18413410	P24
1.83509210408861e-13	1.27324018551062	0.487	0.204	1.40891031383507e-08	92	chr2L-4709183-4709682	P24
1.85479481079684e-13	2.79922024859349	0.234	0.036	1.42403726393738e-08	92	chr3R-29396843-29397342	P24
1.86630464453838e-13	1.75693686157124	0.274	0.079	1.43287405389078e-08	92	chr3R-27495069-27495568	P24
1.87336801547675e-13	1.85741374243368	0.36	0.096	1.43829702756243e-08	92	chr3R-10517185-10517684	P24
1.8859978006069e-13	1.34664368302493	0.579	0.244	1.44799367139396e-08	92	chr3R-20453525-20454024	P24
1.91158923131814e-13	3.07710962785891	0.188	0.025	1.46764174823681e-08	92	chr2R-15385730-15386229	P24
1.91791750485708e-13	2.35367498145044	0.269	0.059	1.47250034352907e-08	92	chr3R-8451772-8452271	P24
1.98465780082153e-13	2.06783677220344	0.31	0.074	1.52374087315874e-08	92	chr2L-2676195-2676694	P24
1.9899616181013e-13	1.6736436552492	0.269	0.09	1.52781293191345e-08	92	chr2L-9403701-9404200	P24
2.11122734169762e-13	2.01131056472734	0.315	0.082	1.62091590386177e-08	92	chr2R-23566984-23567483	P24
2.36146942863508e-13	1.44315273636351	0.406	0.157	1.81304176852887e-08	92	chr3R-26166248-26166747	P24
2.38037122492079e-13	2.37160622544916	0.299	0.058	1.82755381164518e-08	92	chr3R-31817172-31817671	P24
2.44425613134557e-13	2.45559359921359	0.249	0.051	1.87660208740187e-08	92	chr2L-2938455-2938954	P24
2.44607175905713e-13	1.83007963268547	0.365	0.106	1.8779960537337e-08	92	chr3R-5894732-5895231	P24
2.45102452435046e-13	1.73460277024096	0.497	0.158	1.88179858881531e-08	92	chr3R-29287354-29287853	P24
2.46952872757114e-13	1.41264693839652	0.482	0.199	1.89600537588002e-08	92	chr3R-19699819-19700318	P24
2.55867576011885e-13	1.28981205431146	0.548	0.227	1.96444890158885e-08	92	chrX-6390099-6390598	P24
2.68729863565947e-13	1.60339552578014	0.457	0.151	2.06320040051392e-08	92	chr3L-10618542-10619041	P24
2.71648546285543e-13	1.11827424544398	0.589	0.283	2.08560887896188e-08	92	chr2L-12796246-12796745	P24
2.72853280476933e-13	3.61997215884391	0.193	0.015	2.0948583461897e-08	92	chr3R-10541056-10541555	P24
2.74687099314522e-13	1.61630698560358	0.289	0.096	2.10893767369717e-08	92	chrX-3115947-3116446	P24
2.74946701005423e-13	3.16463375397531	0.198	0.024	2.11093079163924e-08	92	chr3R-7958666-7959165	P24
2.75006328623311e-13	2.05467695099626	0.254	0.063	2.11138858863833e-08	92	chr2R-23342804-23343303	P24
2.76478994721052e-13	1.93714290726822	0.32	0.082	2.12269512987035e-08	92	chrX-4852234-4852733	P24
2.90873118480851e-13	1.43972927762163	0.406	0.157	2.23320745444858e-08	92	chr3R-16151198-16151697	P24
3.07941275137407e-13	2.62478269988949	0.279	0.046	2.36424993399496e-08	92	chr3R-10289821-10290320	P24
3.08856603610593e-13	2.82606146336372	0.264	0.038	2.37127745988069e-08	92	chr3R-10440154-10440653	P24
3.11245513587231e-13	2.82405125597703	0.244	0.036	2.38961855511732e-08	92	chr3L-14593956-14594455	P24
3.15419787496273e-13	1.72768146531112	0.396	0.128	2.42166696048139e-08	92	chr3R-17496481-17496980	P24
3.29955988597042e-13	1.60575226298095	0.457	0.157	2.53327009805265e-08	92	chr3R-18938980-18939479	P24
3.38571018227486e-13	2.00398467419115	0.345	0.085	2.59941284954335e-08	92	chr2L-1754543-1755042	P24
3.40670760124768e-13	1.641025885413	0.426	0.15	2.61553382793392e-08	92	chr2R-21937595-21938094	P24
3.57818914466249e-13	1.47117799397059	0.467	0.163	2.74719049770608e-08	92	chr2L-7849620-7850119	P24
3.71401594216153e-13	2.51613351451894	0.289	0.051	2.85147287975394e-08	92	chr2R-24273298-24273797	P24
4.01752396378013e-13	1.95397558355944	0.299	0.078	3.08449419843183e-08	92	chr2R-23304740-23305239	P24
4.04348128967685e-13	1.98757032483959	0.345	0.096	3.1044231949623e-08	92	chrX-10513902-10514401	P24
4.21351100565651e-13	1.06973952128951	0.711	0.365	3.23496520970284e-08	92	chr2L-14788554-14789053	P24
4.29327158162623e-13	1.75942630441349	0.401	0.122	3.29620218950935e-08	92	chr2R-18589703-18590202	P24
4.33120892723062e-13	3.22797610984112	0.147	0.017	3.32532896597058e-08	92	chrX-8801218-8801717	P24
4.39045508492601e-13	2.08761011878729	0.289	0.069	3.3708157960028e-08	92	chrX-3234632-3235131	P24
4.39869427941711e-13	1.35777548088941	0.487	0.186	3.37714151996528e-08	92	chr2L-9009023-9009522	P24
4.54784081892268e-13	2.15766745618211	0.289	0.065	3.49165026713608e-08	92	chr3R-14844338-14844837	P24
4.5683468166554e-13	1.69823156943339	0.376	0.119	3.50739395195535e-08	92	chr3L-17739407-17739906	P24
4.57491024190805e-13	2.25517464015352	0.315	0.072	3.51243308732732e-08	92	chr3R-13542416-13542915	P24
4.63581438663389e-13	1.1434289007146	0.619	0.303	3.55919285348203e-08	92	chr2L-19690577-19691076	P24
4.64615306510269e-13	2.0093391241314	0.244	0.062	3.56713047726324e-08	92	chr3R-18211767-18212266	P24
4.70462962799142e-13	1.05519699211268	0.635	0.338	3.61202644318669e-08	92	chr2L-17091491-17091990	P24
4.76464804942835e-13	2.21137904760697	0.203	0.046	3.65810618642911e-08	92	chr3R-5813171-5813670	P24
4.77806081567096e-13	1.90566826060625	0.259	0.069	3.66840397183954e-08	92	chr2L-12248131-12248630	P24
4.82069860172074e-13	1.12532151993992	0.569	0.266	3.70113955845711e-08	92	chr3R-27869391-27869890	P24
4.86850475546898e-13	2.06125922430922	0.31	0.076	3.73784321105887e-08	92	chr3R-25807060-25807559	P24
4.8980738099898e-13	2.09581990351813	0.32	0.075	3.76054514835777e-08	92	chr2L-12308069-12308568	P24
5.15413337143376e-13	1.79562504814979	0.274	0.082	3.95713743725198e-08	92	chrX-9004543-9005042	P24
5.17044825877783e-13	1.32115631556438	0.523	0.211	3.96966335515927e-08	92	chr3R-17820565-17821064	P24
5.31326465274599e-13	1.8334456406212	0.299	0.088	4.07931206979226e-08	92	chr2R-16989553-16990052	P24
5.37526238399395e-13	1.69803522163114	0.406	0.132	4.1269114479352e-08	92	chrX-9419285-9419784	P24
5.41904652312807e-13	1.1940654555378	0.538	0.252	4.16052715859681e-08	92	chr3R-22807239-22807738	P24
5.47532189718112e-13	1.5051310828377	0.437	0.164	4.20373313977978e-08	92	chr3L-9940821-9941320	P24
5.51557949514747e-13	2.70624509885628	0.228	0.035	4.23464131319442e-08	92	chrX-15541265-15541764	P24
5.75109226575766e-13	1.26528994999979	0.482	0.23	4.4154585979581e-08	92	chr2R-18323898-18324397	P24
5.93441093895857e-13	2.29656550294015	0.244	0.052	4.55620334249483e-08	92	chr3L-16749478-16749977	P24
6.06335745495337e-13	1.11976824646396	0.508	0.23	4.655203319615e-08	92	chr3R-7582137-7582636	P24
6.76331188272718e-13	1.25489793329906	0.503	0.219	5.19260033108262e-08	92	chr2R-17171226-17171725	P24
6.77858714546943e-13	2.46752319325475	0.228	0.047	5.20432806680561e-08	92	chr3R-12589904-12590403	P24
6.8178450382868e-13	1.9813420195768	0.34	0.089	5.23446870659507e-08	92	chr2R-14736727-14737226	P24
7.06877280399382e-13	2.66600167017592	0.203	0.034	5.4271210079943e-08	92	chr3R-12946621-12947120	P24
7.32173412674763e-13	1.11851735336986	0.655	0.318	5.62133459315176e-08	92	chr3R-28402792-28403291	P24
7.37591814712899e-13	1.97965220652301	0.315	0.082	5.66293491663976e-08	92	chr3R-26846940-26847439	P24
7.49310458643643e-13	1.12511462209423	0.548	0.274	5.75290597728243e-08	92	chrX-7257114-7257613	P24
7.5469501501266e-13	1.0148694041825	0.609	0.317	5.7942464472612e-08	92	chr3R-20123234-20123733	P24
7.64014901885195e-13	1.54417870006541	0.421	0.158	5.86580081071378e-08	92	chr2R-18726922-18727421	P24
7.67619416236722e-13	2.34277712436108	0.213	0.043	5.89347483009906e-08	92	chr2R-24374393-24374892	P24
7.67825301183835e-13	2.32816162656534	0.193	0.04	5.89505553236901e-08	92	chr2R-17901381-17901880	P24
7.79015618330825e-13	2.37077800871007	0.239	0.049	5.98097031129674e-08	92	chr3R-15772923-15773422	P24
7.86083748684142e-13	1.39668965608891	0.437	0.173	6.03523658889737e-08	92	chrX-6889224-6889723	P24
8.10546130526846e-13	1.46245600965728	0.467	0.17	6.22304897173291e-08	92	chr3L-6559926-6560425	P24
8.22737197143364e-13	2.1887983953803	0.284	0.063	6.31664710478789e-08	92	chr3R-13182499-13182998	P24
8.69002437670717e-13	1.5886804193408	0.376	0.131	6.6718531154607e-08	92	chr2R-22356811-22357310	P24
8.73759558810636e-13	1.3807922938352	0.462	0.182	6.70837638872454e-08	92	chr2L-892632-893131	P24
8.82045934114113e-13	2.15230449151228	0.284	0.065	6.77199586375451e-08	92	chrX-19721382-19721881	P24
9.25183988045726e-13	2.60568789715199	0.208	0.037	7.10319258661987e-08	92	chr3L-16458681-16459180	P24
9.66427941992093e-13	1.26138403929043	0.487	0.212	7.41984716743849e-08	92	chr3R-28235630-28236129	P24
9.66661624909372e-13	1.04327360333435	0.655	0.34	7.42164129140419e-08	92	chr3L-22181028-22181527	P24
9.7011271086014e-13	1.12390544724977	0.614	0.321	7.44813734889981e-08	92	chr3L-2881571-2882070	P24
9.74855663683814e-13	1.06279522668593	0.609	0.302	7.48455184349885e-08	92	chrX-2285589-2286088	P24
9.90197612025769e-13	1.39419649546946	0.548	0.223	7.60234118608905e-08	92	chr3L-2287123-2287622	P24
9.97359981553527e-13	1.46588575415182	0.376	0.14	7.65733099437536e-08	92	chr3L-13087894-13088393	P24
1.03744174746894e-12	1.77276443092821	0.31	0.094	7.96506276036753e-08	92	chr2L-9148881-9149380	P24
1.070515010503e-12	2.39986143946786	0.228	0.047	8.21898604463782e-08	92	chr3L-15240459-15240958	P24
1.07452044508076e-12	2.37790041159058	0.228	0.047	8.24973816915207e-08	92	chrX-5367951-5368450	P24
1.11452910589708e-12	1.55912451672278	0.467	0.164	8.55690866343546e-08	92	chrX-18160026-18160525	P24
1.11515522390742e-12	1.77687712277781	0.386	0.111	8.5617157470716e-08	92	chr2R-15167277-15167776	P24
1.13672918905635e-12	1.74463601994316	0.396	0.124	8.72735202189905e-08	92	chr2R-16357739-16358238	P24
1.14452245434364e-12	1.3177053787171	0.579	0.257	8.78718559546874e-08	92	chr3L-13565205-13565704	P24
1.17229536417852e-12	1.96541428376791	0.269	0.07	9.00041488801703e-08	92	chr3L-14123385-14123884	P24
1.21606536889606e-12	1.01881626455743	0.589	0.293	9.33646347623635e-08	92	chr2R-12540349-12540848	P24
1.24013060757346e-12	2.86834812230324	0.142	0.02	9.521226752706e-08	92	chrX-8737610-8738109	P24
1.34234579866451e-12	2.0878295088728	0.274	0.07	1.03059941038266e-07	92	chrX-15551283-15551782	P24
1.45086739922655e-12	1.17985643818585	0.523	0.229	1.11391795443018e-07	92	chr2R-21942360-21942859	P24
1.5021375143094e-12	2.03522966355839	0.289	0.071	1.15328109798618e-07	92	chrX-5835885-5836384	P24
1.50622247134952e-12	1.54773525170218	0.416	0.141	1.1564173646033e-07	92	chr3R-10517968-10518467	P24
1.52264098101726e-12	1.46483717653501	0.386	0.133	1.16902283958581e-07	92	chrX-20318566-20319065	P24
1.56397253237629e-12	2.36123007978106	0.244	0.047	1.20075555145722e-07	92	chr2R-23462890-23463389	P24
1.57445056103014e-12	2.86670739804687	0.188	0.029	1.2088001627365e-07	92	chr3R-7693360-7693859	P24
1.58857463417794e-12	2.8414016697471	0.213	0.032	1.21964406113645e-07	92	chr2R-19024051-19024550	P24
1.59503843136405e-12	1.86794018156125	0.355	0.108	1.22460670606406e-07	92	chr2R-17317387-17317886	P24
1.61237632890505e-12	2.52333202754481	0.279	0.048	1.23791805028014e-07	92	chr3R-18821643-18822142	P24
1.66195779610432e-12	1.15671731086222	0.629	0.29	1.27598471753705e-07	92	chr2R-20841594-20842093	P24
1.66367419239633e-12	1.6436672739342	0.396	0.132	1.27730249795421e-07	92	chr3R-12521250-12521749	P24
1.70619250963941e-12	2.43911015625359	0.269	0.051	1.30994636120076e-07	92	chr3R-27406449-27406948	P24
1.73243005330024e-12	1.68449127152461	0.381	0.126	1.3300904977218e-07	92	chrX-2322191-2322690	P24
1.73324181232981e-12	1.16779100107506	0.569	0.263	1.33071373383433e-07	92	chr2L-18851924-18852423	P24
1.81410139019915e-12	1.52237670890409	0.431	0.153	1.3927944833393e-07	92	chrX-11050565-11051064	P24
1.87479206732772e-12	2.36253799313534	0.32	0.07	1.43939035761153e-07	92	chrX-3326772-3327271	P24
1.89603915913327e-12	1.28241712350707	0.604	0.272	1.45570302481616e-07	92	chrX-1315662-1316161	P24
1.90035545111519e-12	2.17939331747468	0.254	0.056	1.45901690114819e-07	92	chr3R-27496638-27497137	P24
2.04017950720662e-12	2.42591040773092	0.213	0.039	1.56636821845295e-07	92	chrX-5863480-5863979	P24
2.04675643827464e-12	2.75844077381809	0.198	0.031	1.57141772304974e-07	92	chr2L-11734719-11735218	P24
2.10468156313535e-12	1.3964855989877	0.487	0.182	1.6158903169128e-07	92	chr3R-23274767-23275266	P24
2.19543990619079e-12	1.39807588418857	0.431	0.174	1.68557094237704e-07	92	chr3L-6660780-6661279	P24
2.2452465508172e-12	3.11132804614369	0.157	0.02	1.72381049185541e-07	92	chr2L-14879615-14880114	P24
2.34301188199203e-12	1.69113912029292	0.497	0.165	1.7988708025182e-07	92	chr3L-903949-904448	P24
2.40001058238954e-12	2.24649669273494	0.284	0.062	1.84263212473539e-07	92	chr2L-18042269-18042768	P24
2.46907383493543e-12	1.37521735070639	0.406	0.162	1.89565612751003e-07	92	chr3L-18927622-18928121	P24
2.49914590400877e-12	2.02697540944221	0.299	0.075	1.91874425926177e-07	92	chr2R-16707802-16708301	P24
2.57745462382907e-12	2.59406318990716	0.208	0.036	1.978866561991e-07	92	chr3R-14868243-14868742	P24
2.62232851030114e-12	2.14789331319936	0.239	0.057	2.0133189370688e-07	92	chr3L-13085311-13085810	P24
2.62869819727247e-12	1.83812382646723	0.31	0.087	2.01820932793791e-07	92	chr3R-28158193-28158692	P24
2.67770092658207e-12	1.9264437584973	0.264	0.072	2.05583166339265e-07	92	chr2L-9323858-9324357	P24
2.73729960655685e-12	1.17848745020704	0.482	0.214	2.10158914593009e-07	92	chr2L-1990372-1990871	P24
2.79352258499574e-12	1.3980079805757	0.401	0.156	2.14475489985633e-07	92	chr3L-9976310-9976809	P24
2.79743613026116e-12	1.97252055051564	0.259	0.068	2.14775956336931e-07	92	chr2L-17867048-17867547	P24
2.83551636602425e-12	1.36014306347183	0.477	0.196	2.17699604517878e-07	92	chr2L-4787765-4788264	P24
2.93191258578861e-12	1.42984870146911	0.406	0.155	2.25100520686506e-07	92	chr2L-21918614-21919113	P24
2.93780444527581e-12	2.19740097374799	0.259	0.06	2.25552874090496e-07	92	chr3L-14935815-14936314	P24
2.97701861597163e-12	1.16119531047555	0.477	0.218	2.28563581259838e-07	92	chr3L-16219210-16219709	P24
2.99736757658756e-12	2.76813997049821	0.162	0.024	2.30125893060086e-07	92	chrX-8992666-8993165	P24
3.06329753986006e-12	2.21769868397843	0.188	0.044	2.35187731920296e-07	92	chr3L-13561331-13561830	P24
3.08235221899007e-12	1.15689516554457	0.543	0.257	2.36650673965182e-07	92	chr2R-12546809-12547308	P24
3.19070477842296e-12	1.72041980052965	0.411	0.133	2.44969550068202e-07	92	chr2L-10872373-10872872	P24
3.32537649938405e-12	2.04444015785702	0.289	0.078	2.5530910611671e-07	92	chr2R-24279548-24280047	P24
3.4059437318563e-12	1.13048950323443	0.553	0.279	2.61494735956999e-07	92	chr2L-4868885-4869384	P24
3.47936076224491e-12	2.32717913394707	0.269	0.055	2.67131401882115e-07	92	chr3R-29182633-29183132	P24
3.55033900232263e-12	1.97629429699692	0.299	0.068	2.72580827242322e-07	92	chrX-8697367-8697866	P24
3.5914106455696e-12	2.08425525100527	0.259	0.065	2.75734143724251e-07	92	chr2R-10901796-10902295	P24
3.73176020876939e-12	1.22961480091873	0.503	0.223	2.86509621788479e-07	92	chr2R-20340230-20340729	P24
3.7387624375872e-12	1.93145919460877	0.32	0.081	2.87047224908195e-07	92	chrX-7632904-7633403	P24
3.97799429538773e-12	1.49238336426126	0.371	0.14	3.05414490022688e-07	92	chr3L-16700832-16701331	P24
3.99169151098159e-12	1.24589187630329	0.431	0.184	3.06466107447122e-07	92	chr2L-16969672-16970171	P24
4.18002099417371e-12	1.50688263197416	0.371	0.139	3.20925291848681e-07	92	chr3L-19132552-19133051	P24
4.3303294158817e-12	1.51595076766258	0.467	0.161	3.32465371233733e-07	92	chr3R-12184965-12185464	P24
4.45928976856283e-12	1.63188969718789	0.335	0.118	3.4236643127118e-07	92	chrX-9444423-9444922	P24
4.46707882885306e-12	2.13553256092374	0.31	0.076	3.42964444164022e-07	92	chr2L-2722433-2722932	P24
4.50643448628134e-12	1.17915716734116	0.467	0.224	3.45986014118736e-07	92	chr2L-7871404-7871903	P24
4.51992321682922e-12	1.90324366839711	0.294	0.079	3.4702162489528e-07	92	chrX-20974363-20974862	P24
4.55175135544743e-12	2.23152485815322	0.284	0.061	3.49465262065832e-07	92	chr2R-18999993-19000492	P24
4.6434168237036e-12	1.04862464003661	0.396	0.204	3.56502970056667e-07	92	chr3R-7650728-7651227	P24
4.75506646816647e-12	1.22117284165391	0.528	0.219	3.65074983159949e-07	92	chr2L-6205352-6205851	P24
4.83033561895556e-12	1.18623814888022	0.589	0.248	3.70853847480932e-07	92	chr2L-4413907-4414406	P24
4.9118386714152e-12	1.19715851496694	0.543	0.248	3.77111325836574e-07	92	chr3R-21897714-21898213	P24
4.92547264990928e-12	1.73864571356619	0.365	0.109	3.78158088169435e-07	92	chr3L-13989566-13990065	P24
5.00422395396832e-12	1.39178206721031	0.487	0.194	3.84204298289872e-07	92	chr3L-2471163-2471662	P24
5.02069343945219e-12	1.46393594141962	0.482	0.175	3.85468759507381e-07	92	chr3R-26265679-26266178	P24
5.13743444033253e-12	1.25119545636778	0.431	0.194	3.9443166659097e-07	92	chrX-5970626-5971125	P24
5.27008568671823e-12	2.0358621151528	0.279	0.071	4.04616098683479e-07	92	chr2R-19813395-19813894	P24
5.3617483888347e-12	1.67558810849356	0.315	0.102	4.11653594301173e-07	92	chr2R-21410381-21410880	P24
5.42450565722342e-12	2.11762837948339	0.223	0.057	4.16471846338985e-07	92	chr3L-22513789-22514288	P24
5.49953816108407e-12	1.50145450092673	0.447	0.159	4.2223254185539e-07	92	chr2R-21239477-21239976	P24
5.7096645863778e-12	1.50722423801656	0.386	0.138	4.38365208283742e-07	92	chr3R-22498207-22498706	P24
5.76305550253431e-12	1.91842494671024	0.254	0.075	4.42464349262574e-07	92	chrX-1602866-1603365	P24
5.83816650429381e-12	1.87185287529416	0.35	0.095	4.48231071533661e-07	92	chr2L-16984081-16984580	P24
5.89576296000897e-12	1.90826148872837	0.335	0.093	4.52653097017649e-07	92	chr3L-14811581-14812080	P24
5.92480678900724e-12	2.39158773085763	0.228	0.042	4.5488296603282e-07	92	chrX-13502856-13503355	P24
5.95926529958728e-12	1.64596872821358	0.371	0.119	4.57528552641113e-07	92	chrX-12563708-12564207	P24
6.09586023947301e-12	1.72170111297721	0.35	0.106	4.68015765745779e-07	92	chr2R-14380607-14381106	P24
6.15837849406229e-12	3.05933257963178	0.203	0.024	4.72815667260127e-07	92	chr3L-4978569-4979068	P24
6.25051111636904e-12	1.23939520961602	0.452	0.212	4.7988924147035e-07	92	chr3L-17123452-17123951	P24
6.4673435085141e-12	1.47221371131861	0.371	0.135	4.96536765209679e-07	92	chr3R-17325935-17326434	P24
6.54110046296613e-12	1.92704108307788	0.32	0.088	5.02199529144688e-07	92	chr3R-28166490-28166989	P24
6.57533766252187e-12	1.44379058779839	0.457	0.171	5.04828124377779e-07	92	chr3L-10012214-10012713	P24
6.62592089270302e-12	2.6024702580291	0.178	0.031	5.08711702458167e-07	92	chr2L-18655812-18656311	P24
6.65849850464546e-12	1.36118660171005	0.437	0.176	5.1121288119266e-07	92	chr2R-21465769-21466268	P24
6.69192011432388e-12	1.22167141538048	0.533	0.239	5.1377885869733e-07	92	chr3L-14858264-14858763	P24
6.74486177359163e-12	2.60053063303029	0.208	0.034	5.17843507529271e-07	92	chr2L-5022511-5023010	P24
7.22778696294085e-12	2.24188579042254	0.31	0.075	5.54920571866747e-07	92	chr3R-4242227-4242726	P24
7.26973222101167e-12	1.4110847351238	0.396	0.154	5.58140961000392e-07	92	chrX-1090066-1090565	P24
7.4606972985111e-12	1.81863585362594	0.305	0.082	5.72802495790488e-07	92	chr3R-20067865-20068364	P24
7.69746022108907e-12	1.126882936804	0.563	0.256	5.90980205934334e-07	92	chr2R-8790078-8790577	P24
7.85165801911983e-12	1.45414354644227	0.376	0.139	6.02818896075944e-07	92	chrX-5858792-5859291	P24
7.89566139243565e-12	2.31421857011073	0.264	0.054	6.0619729906564e-07	92	chrX-18169139-18169638	P24
8.34348686484888e-12	2.37274642613247	0.157	0.032	6.40579547535637e-07	92	chrX-15308274-15308773	P24
8.50187050218987e-12	2.16063127354936	0.228	0.054	6.52739609676129e-07	92	chrX-20045024-20045523	P24
8.80830043325208e-12	2.72429695580176	0.183	0.029	6.76266074063362e-07	92	chr3R-7592364-7592863	P24
8.88814614533202e-12	1.63859949905043	0.32	0.101	6.82396308454011e-07	92	chr3L-2286599-2287098	P24
8.9502975478978e-12	2.03614919316592	0.244	0.062	6.87168044537402e-07	92	chr3L-5213691-5214190	P24
9.13627831110149e-12	3.52625648728398	0.157	0.013	7.01446903613128e-07	92	chr3R-4862924-4863423	P24
9.17253582365971e-12	1.35075467565022	0.457	0.186	7.04230610397298e-07	92	chr2L-17379758-17380257	P24
9.25422091740634e-12	1.33108939752123	0.467	0.194	7.10502065154789e-07	92	chrX-7364958-7365457	P24
9.32425906911753e-12	1.31940903204662	0.472	0.195	7.15879314290567e-07	92	chr3R-17502612-17503111	P24
9.44454939372438e-12	1.10881800791674	0.543	0.266	7.25114724252583e-07	92	chr2R-10697741-10698240	P24
9.50179499537828e-12	1.24248987235699	0.401	0.172	7.29509812565163e-07	92	chr2R-24285904-24286403	P24
9.67995013563001e-12	1.76794535317103	0.335	0.098	7.43187851613129e-07	92	chrX-20869618-20870117	P24
9.76244479730612e-12	1.30307727201257	0.508	0.204	7.49521461757975e-07	92	chr3L-11369002-11369501	P24
9.85561393497095e-12	1.20376098886843	0.543	0.243	7.5667461547133e-07	92	chrX-20973384-20973883	P24
1.00256897566921e-11	1.54055173418947	0.411	0.14	7.69732356759789e-07	92	chr2L-13431846-13432345	P24
1.01372755487726e-11	1.12411466016358	0.355	0.166	7.78299467532569e-07	92	chr3L-3737217-3737716	P24
1.033661485508e-11	1.87013779505046	0.294	0.079	7.93603942113619e-07	92	chr3R-16538836-16539335	P24
1.04745616647881e-11	1.19826899911808	0.406	0.183	8.04194946375775e-07	92	chr3R-6410667-6411166	P24
1.05002238467827e-11	2.18401678316772	0.249	0.059	8.0616518606059e-07	92	chr3L-18597918-18598417	P24
1.05268720430024e-11	1.66347297303934	0.32	0.104	8.08211127973556e-07	92	chr2R-14660134-14660633	P24
1.06610496828509e-11	1.20016937887231	0.391	0.188	8.1851275045056e-07	92	chr3R-20789474-20789973	P24
1.07636414420249e-11	1.49981746859105	0.365	0.129	8.263893353529e-07	92	chr3R-11507919-11508418	P24
1.08494820454055e-11	1.56806493961738	0.34	0.113	8.32979833518049e-07	92	chr2R-10973842-10974341	P24
1.09739246732237e-11	1.28919466595247	0.518	0.22	8.42534040711426e-07	92	chr2L-11863120-11863619	P24
1.15753436079725e-11	3.06488893605773	0.208	0.026	8.88708580845696e-07	92	chrX-14870336-14870835	P24
1.17155691432754e-11	1.06447344851257	0.528	0.264	8.99474536544116e-07	92	chr2R-9681463-9681962	P24
1.19529109604652e-11	2.1524647502577	0.249	0.06	9.17696691900676e-07	92	chr2L-10692080-10692579	P24
1.20298253856802e-11	1.64087656924147	0.381	0.127	9.2360187381098e-07	92	chr3L-5289189-5289688	P24
1.23028445139514e-11	1.9344218719131	0.376	0.096	9.44563190403131e-07	92	chr3R-14907277-14907776	P24
1.27383294276941e-11	1.37856547225634	0.437	0.165	9.77997980140644e-07	92	chr2L-2714022-2714521	P24
1.27512891154135e-11	1.47016572436032	0.391	0.148	9.78992973124987e-07	92	chr2L-14921494-14921993	P24
1.28921832029847e-11	1.71763548402859	0.431	0.135	9.8981025759235e-07	92	chr3L-16535999-16536498	P24
1.31695230985519e-11	1.54218469612432	0.335	0.123	1.01110330541442e-06	92	chr3L-22312278-22312777	P24
1.37868614543188e-11	1.61470354884473	0.325	0.112	1.05850007501678e-06	92	chr2R-13691252-13691751	P24
1.38039138541665e-11	2.89337770132214	0.203	0.028	1.05980929006749e-06	92	chr3L-9596660-9597159	P24
1.49970082946859e-11	2.28414437054398	0.203	0.041	1.1514103088328e-06	92	chrX-8328848-8329347	P24
1.53141989052136e-11	1.58224234197834	0.33	0.122	1.17576293514668e-06	92	chrX-13792548-13793047	P24
1.54721426099783e-11	1.94755764523003	0.249	0.067	1.18788922102369e-06	92	chr3L-2182005-2182504	P24
1.55484796249831e-11	1.60170179481721	0.279	0.091	1.19375007168771e-06	92	chrX-15539342-15539841	P24
1.60813929642001e-11	2.44113588544216	0.218	0.044	1.23466502621943e-06	92	chr2L-18741492-18741991	P24
1.6233341589807e-11	1.80182282440683	0.406	0.115	1.24633103389902e-06	92	chrX-18229613-18230112	P24
1.66400831549687e-11	2.27224108715135	0.193	0.04	1.27755902430588e-06	92	chr2R-24635528-24636027	P24
1.6862129250683e-11	2.144527326561	0.264	0.066	1.29460683535044e-06	92	chr2L-7152283-7152782	P24
1.741097588154e-11	1.56541884611924	0.335	0.119	1.33674508428111e-06	92	chrX-18227663-18228162	P24
1.74683170354497e-11	1.37448914717753	0.376	0.15	1.34114750871369e-06	92	chrX-19110089-19110588	P24
1.76589270252741e-11	3.04168727864707	0.132	0.018	1.35578178129245e-06	92	chr3R-4868739-4869238	P24
1.80722405391178e-11	1.53708086715525	0.335	0.114	1.38751433963131e-06	92	chr3R-26788895-26789394	P24
1.82450322641058e-11	1.72226348762614	0.33	0.099	1.40078059710899e-06	92	chrX-19424536-19425035	P24
1.87396918291636e-11	2.9944795716879	0.178	0.025	1.43875857987586e-06	92	chr2L-11420071-11420570	P24
1.91026005249136e-11	1.99210808337576	0.249	0.066	1.46662125790077e-06	92	chr3R-20064164-20064663	P24
1.94121730908729e-11	1.61249731532424	0.381	0.141	1.49038900122486e-06	92	chr2L-20985271-20985770	P24
1.99589118098899e-11	2.12010341423884	0.213	0.047	1.53236541311611e-06	92	chrX-8372411-8372910	P24
2.09818963602242e-11	1.01191249465724	0.609	0.321	1.61090607495257e-06	92	chr3L-10554807-10555306	P24
2.14772446420445e-11	2.59176980756104	0.183	0.031	1.64893693463761e-06	92	chr3L-12613324-12613823	P24
2.17731238500337e-11	2.19685610483931	0.223	0.052	1.67165335671019e-06	92	chr3R-24724911-24725410	P24
2.18016362030769e-11	1.78230359202217	0.259	0.076	1.67384242112743e-06	92	chr2L-15214103-15214602	P24
2.22698505443296e-11	1.50995389027745	0.34	0.124	1.70979004539145e-06	92	chr3L-2332061-2332560	P24
2.25799742885277e-11	1.45350683822527	0.36	0.139	1.733600105976e-06	92	chr3L-22568302-22568801	P24
2.25935698851401e-11	1.44697129787994	0.33	0.122	1.73464392150151e-06	92	chr2L-18145461-18145960	P24
2.26632143053357e-11	1.42420421390116	0.401	0.15	1.73999094150645e-06	92	chrX-10632598-10633097	P24
2.35671288119489e-11	1.43421261499133	0.457	0.174	1.80938988166619e-06	92	chr3R-20943114-20943613	P24
2.38857632495926e-11	1.71083036895573	0.279	0.086	1.83385335925072e-06	92	chr3R-19721653-19722152	P24
2.40294988398505e-11	1.92685547042494	0.269	0.07	1.84488880292836e-06	92	chrX-11632254-11632753	P24
2.42809546195869e-11	1.43846600182583	0.457	0.173	1.8641945718734e-06	92	chr2L-2059616-2060115	P24
2.43525250130316e-11	2.00356666980288	0.254	0.069	1.86968946040051e-06	92	chr2L-7142675-7143174	P24
2.46256271908936e-11	1.37777992276535	0.345	0.142	1.89065715320805e-06	92	chr2R-7174237-7174736	P24
2.49075343850977e-11	1.84103686160165	0.36	0.105	1.91230085995026e-06	92	chr3R-19720576-19721075	P24
2.51644379891681e-11	1.05046574541208	0.574	0.283	1.93202489105637e-06	92	chr3L-2905539-2906038	P24
2.53923428761191e-11	1.704550908565	0.279	0.087	1.94952251665692e-06	92	chr2R-15730185-15730684	P24
2.550871474261e-11	1.42116347023984	0.416	0.151	1.95845708307862e-06	92	chr2R-18727457-18727956	P24
2.63865494573424e-11	1.02867366100735	0.457	0.236	2.02585372113692e-06	92	chr2R-18343042-18343541	P24
2.69154933966411e-11	1.4873024882155	0.442	0.172	2.06646392102051e-06	92	chrX-1533647-1534146	P24
2.87321749469956e-11	1.48512021021479	0.32	0.117	2.20594146373054e-06	92	chr3L-16531339-16531838	P24
2.9105240271457e-11	1.45509850372763	0.294	0.112	2.23458392708139e-06	92	chr2L-3245620-3246119	P24
3.01803250301067e-11	2.11833227034868	0.228	0.053	2.31712463451147e-06	92	chr2R-16926187-16926686	P24
3.01804130261156e-11	1.31054443625204	0.477	0.201	2.31713139049305e-06	92	chr2L-3738523-3739022	P24
3.0390391652505e-11	1.96459263269144	0.294	0.077	2.33325270951272e-06	92	chrX-5857406-5857905	P24
3.05804567661026e-11	1.20187409654017	0.508	0.227	2.3478451486743e-06	92	chr3R-20377584-20378083	P24
3.05838096817403e-11	2.46556797787419	0.208	0.039	2.34810257212529e-06	92	chr3L-9551245-9551744	P24
3.06538193475211e-11	1.98030648901049	0.259	0.062	2.35347763422528e-06	92	chr3R-8798108-8798607	P24
3.07840291891773e-11	1.84624555883327	0.36	0.101	2.36347462502827e-06	92	chr2L-9132514-9133013	P24
3.14490167162764e-11	2.06032118779538	0.345	0.082	2.41452970740884e-06	92	chr3R-15685444-15685943	P24
3.17940340075011e-11	2.2680955340647	0.223	0.044	2.4410187549599e-06	92	chrX-8812660-8813159	P24
3.20509022769984e-11	3.42335538309781	0.157	0.015	2.46074007321883e-06	92	chrX-6647047-6647546	P24
3.33274618729862e-11	1.51978330863817	0.462	0.17	2.55874921276039e-06	92	chr3L-16214796-16215295	P24
3.42716377873035e-11	1.13694944685807	0.579	0.27	2.63123926275801e-06	92	chr3R-20130751-20131250	P24
3.4439676475363e-11	1.45229194562705	0.376	0.15	2.64414060107247e-06	92	chr3L-10262453-10262952	P24
3.51779931168702e-11	2.3266138282543	0.213	0.042	2.70082559954083e-06	92	chr3L-16212089-16212588	P24
3.55020098696242e-11	1.34904783500762	0.447	0.176	2.72570230975027e-06	92	chr3L-22965276-22965775	P24
3.61926687354298e-11	2.05209403872481	0.284	0.072	2.77872833483136e-06	92	chr2R-20382169-20382668	P24
3.62010166325682e-11	1.35864816992415	0.431	0.166	2.77936925298205e-06	92	chrX-4335620-4336119	P24
3.7276493795301e-11	1.77001990135877	0.264	0.078	2.86194008762803e-06	92	chrX-3520294-3520793	P24
3.80305706400426e-11	2.11137546200126	0.198	0.046	2.91983509145991e-06	92	chr2L-16611080-16611579	P24
3.85258123130212e-11	1.32889519909322	0.487	0.201	2.95785776614452e-06	92	chr2L-13566266-13566765	P24
3.89389960335795e-11	1.15312804276376	0.406	0.184	2.9895803594741e-06	92	chr2L-9849381-9849880	P24
3.9118111906257e-11	1.50380565137371	0.371	0.14	3.00333215971479e-06	92	chr3L-19392603-19393102	P24
4.08709365363041e-11	2.23743206110794	0.259	0.055	3.13790702351128e-06	92	chrX-8794705-8795204	P24
4.11844025311913e-11	2.44549705058085	0.218	0.042	3.16197368873474e-06	92	chrX-13540608-13541107	P24
4.12820700067639e-11	1.21826101727842	0.518	0.219	3.16947220683931e-06	92	chr2R-17282913-17283412	P24
4.19597574830061e-11	1.59107533296559	0.355	0.114	3.22150234051528e-06	92	chr3R-10492609-10493108	P24
4.23551635922415e-11	1.30223536555943	0.345	0.14	3.25186003995794e-06	92	chr2L-13555341-13555840	P24
4.27875920484187e-11	1.07498675788695	0.487	0.235	3.2850601671094e-06	92	chr2L-1279766-1280265	P24
4.44119812017796e-11	2.13392207635554	0.239	0.055	3.40977426874783e-06	92	chr3L-3915341-3915840	P24
4.53540934991577e-11	1.37640259123965	0.391	0.15	3.48210588249133e-06	92	chr2L-7526245-7526744	P24
4.56842967423188e-11	3.33766761958818	0.173	0.017	3.50745756668827e-06	92	chrX-9757202-9757701	P24
4.57608040992294e-11	1.8837332184426	0.249	0.065	3.51333149552243e-06	92	chr2L-12653783-12654282	P24
4.58098615243079e-11	1.16789651130915	0.523	0.234	3.51709792839026e-06	92	chr2L-9849932-9850431	P24
4.6628245661737e-11	2.18345833531398	0.223	0.05	3.57993018892552e-06	92	chrX-10105301-10105800	P24
4.67357827637483e-11	1.16645682705977	0.503	0.231	3.58818645746954e-06	92	chrX-7770262-7770761	P24
4.7074035247809e-11	1.58562238851758	0.345	0.114	3.61415613018578e-06	92	chrX-17959648-17960147	P24
4.72774940900516e-11	2.32316674383872	0.254	0.053	3.6297768862578e-06	92	chr2L-9168699-9169198	P24
4.79004157372842e-11	1.06703934106666	0.492	0.238	3.67760231864573e-06	92	chr3R-28403412-28403911	P24
4.85579352716042e-11	1.05065292169438	0.548	0.284	3.72808403841268e-06	92	chr2L-7522594-7523093	P24
4.88010155961082e-11	1.85713034947572	0.259	0.074	3.7467467734068e-06	92	chr3L-18637280-18637779	P24
4.88422706308324e-11	1.16801657953898	0.513	0.238	3.74991416995279e-06	92	chrX-12526616-12527115	P24
4.98916114787144e-11	1.65598585443614	0.365	0.122	3.83047836288978e-06	92	chrX-14575979-14576478	P24
4.99228733219375e-11	2.83162281481312	0.183	0.028	3.83287852216507e-06	92	chr2R-17974015-17974514	P24
5.00846210460264e-11	2.64671627390936	0.213	0.037	3.84529686542972e-06	92	chr3R-10558003-10558502	P24
5.01185543710678e-11	1.49153065509283	0.33	0.121	3.8479021303931e-06	92	chr2L-2557372-2557871	P24
5.06305937953929e-11	2.2968051005055	0.239	0.054	3.88721446923509e-06	92	chr3L-13825671-13826170	P24
5.40691725040063e-11	1.42009075598173	0.437	0.173	4.15121478816759e-06	92	chr2R-13099484-13099983	P24
5.46777470664234e-11	2.29774459948087	0.213	0.044	4.19793870877172e-06	92	chr2L-15790616-15791115	P24
5.48031459720726e-11	1.06986815568427	0.503	0.248	4.20756633515185e-06	92	chr3R-31650472-31650971	P24
5.55360211166275e-11	1.11527534599416	0.33	0.147	4.26383355725019e-06	92	chr2L-17830991-17831490	P24
5.55426466100079e-11	1.1616461968573	0.431	0.197	4.26434223612997e-06	92	chr2L-16525086-16525585	P24
5.56551850566011e-11	1.35527016924146	0.401	0.164	4.27298248790561e-06	92	chr3L-18728213-18728712	P24
5.60623953298945e-11	2.36694149244935	0.218	0.041	4.30424646384798e-06	92	chr3R-26604386-26604885	P24
5.74107158074061e-11	2.83875323361516	0.188	0.028	4.40776511682941e-06	92	chrX-15562077-15562576	P24
5.74113827544137e-11	1.33387417963938	0.467	0.193	4.40781632235286e-06	92	chr2L-4337963-4338462	P24
5.99968879333865e-11	1.14082133050724	0.518	0.25	4.60632106797368e-06	92	chr2L-20498986-20499485	P24
6.29473007492873e-11	1.74908105707576	0.33	0.1	4.83284196232728e-06	92	chr3R-7295244-7295743	P24
6.38730823098929e-11	1.44760075051496	0.381	0.139	4.90391976742434e-06	92	chrX-12424695-12425194	P24
6.87701822941524e-11	1.23566643797236	0.462	0.2	5.27989951581584e-06	92	chr3R-19732193-19732692	P24
6.93327631201169e-11	1.48269521344992	0.447	0.165	5.32309222131009e-06	92	chr3R-15058800-15059299	P24
7.19891104287289e-11	1.72375838378953	0.355	0.109	5.52703594227609e-06	92	chrX-9120404-9120903	P24
7.54626750600344e-11	2.79736800191954	0.178	0.027	5.7937223404092e-06	92	chr3L-3135264-3135763	P24
7.6366710749955e-11	2.53144571971679	0.223	0.041	5.86313058453855e-06	92	chr3R-12774792-12775291	P24
7.75081070504318e-11	1.11728091364554	0.513	0.237	5.95076242690395e-06	92	chr2R-14735828-14736327	P24
7.77831337585065e-11	2.21963673640026	0.249	0.056	5.97187787744309e-06	92	chr3L-14662845-14663344	P24
8.11504224185245e-11	1.5069916244663	0.391	0.139	6.23040483160464e-06	92	chr3R-12201451-12201950	P24
8.17393241859623e-11	2.47495995326528	0.213	0.039	6.27561835370144e-06	92	chr3R-30954149-30954648	P24
8.17957173923762e-11	1.6211937884311	0.391	0.13	6.27994799851708e-06	92	chr3R-14847989-14848488	P24
8.4079414282509e-11	1.87245721239182	0.34	0.096	6.45528111095391e-06	92	chr2L-1860360-1860859	P24
8.41205008322349e-11	1.9760298751833	0.289	0.077	6.45843557189567e-06	92	chr2R-13091592-13092091	P24
8.77831664781252e-11	1.91489615059434	0.254	0.07	6.73964038952454e-06	92	chr2L-2086244-2086743	P24
8.82264244490198e-11	1.16800835980256	0.518	0.223	6.77367196349794e-06	92	chr2R-14663811-14664310	P24
8.91794000705299e-11	1.02226883271048	0.523	0.268	6.84683761981501e-06	92	chr3L-22223802-22224301	P24
9.01939637840515e-11	1.8637577900626	0.315	0.087	6.92473176348434e-06	92	chr2L-8630629-8631128	P24
9.18401209282506e-11	2.80903275259232	0.168	0.027	7.05111712438737e-06	92	chr3L-13120083-13120582	P24
9.23206159093928e-11	1.79648501455663	0.274	0.084	7.08800760705954e-06	92	chr3L-17247758-17248257	P24
9.34115148768698e-11	1.31762580851784	0.523	0.216	7.17176246618655e-06	92	chr2L-3975033-3975532	P24
9.41664137263693e-11	2.1732944796934	0.193	0.042	7.22972058025573e-06	92	chrX-14487934-14488433	P24
9.54204162685389e-11	1.33635792429574	0.508	0.208	7.32599787943334e-06	92	chr3R-20151987-20152486	P24
9.64510017040057e-11	2.19326921015555	0.279	0.064	7.40512210682674e-06	92	chrX-11439181-11439680	P24
1.0230882183267e-10	1.54832421383069	0.213	0.074	7.85486210502508e-06	92	chrX-13924024-13924523	P24
1.04134746438852e-10	1.21705190798405	0.497	0.213	7.99504929258933e-06	92	chr2L-2606346-2606845	P24
1.05472879329386e-10	1.08034702578278	0.629	0.32	8.0977857833929e-06	92	chr2L-20587358-20587857	P24
1.06062703224134e-10	2.33819940065908	0.168	0.039	8.14307010273612e-06	92	chr2L-16657608-16658107	P24
1.06879104831129e-10	1.22031842543541	0.457	0.2	8.20575015251478e-06	92	chr3L-12229056-12229555	P24
1.07313332285868e-10	1.49416520633381	0.34	0.122	8.23908839957982e-06	92	chr3R-31441810-31442309	P24
1.09774444606404e-10	1.70205803939011	0.234	0.072	8.42804275910124e-06	92	chr2L-19344262-19344761	P24
1.15223299108113e-10	1.317472036181	0.482	0.196	8.84638401232445e-06	92	chr3L-6509666-6510165	P24
1.17189464002111e-10	1.41453377167198	0.381	0.14	8.99733828822608e-06	92	chr2R-24709124-24709623	P24
1.17693676864328e-10	1.65610239936975	0.452	0.141	9.03604973493562e-06	92	chr3R-25375640-25376139	P24
1.21739568114632e-10	1.13018881656716	0.447	0.209	9.34667708156902e-06	92	chr2R-19835308-19835807	P24
1.22288608243471e-10	1.59633368783904	0.32	0.111	9.38883018650076e-06	92	chr2R-14967344-14967843	P24
1.23312841873416e-10	2.73055179521106	0.188	0.029	9.46746674767339e-06	92	chrX-8775023-8775522	P24
1.26083958136148e-10	1.5540934448548	0.355	0.133	9.68022196986087e-06	92	chr3L-22106404-22106903	P24
1.31689650604327e-10	2.3791239823811	0.178	0.036	1.01106046147978e-05	92	chr3R-20063514-20064013	P24
1.32947534545232e-10	1.42195383632674	0.421	0.159	1.02071799122447e-05	92	chr2L-3789619-3790118	P24
1.33266592773495e-10	2.16093007253696	0.264	0.06	1.02316759267779e-05	92	chr3L-5909093-5909592	P24
1.35654082238224e-10	3.37672004579762	0.137	0.014	1.04149778179219e-05	92	chrX-4466884-4467383	P24
1.37814151169488e-10	1.30802662931828	0.462	0.197	1.05808192701886e-05	92	chrX-4278303-4278802	P24
1.38144031259775e-10	1.04502868410484	0.569	0.287	1.06061461440005e-05	92	chr3L-11866294-11866793	P24
1.3862690475148e-10	1.25994350157365	0.487	0.219	1.06432192391996e-05	92	chrX-13975085-13975584	P24
1.40811284159086e-10	1.57750875324355	0.315	0.106	1.0810927152598e-05	92	chrX-20057014-20057513	P24
1.41162219913807e-10	1.30739580380644	0.431	0.19	1.08378705961025e-05	92	chr3L-4623225-4623724	P24
1.43305579613663e-10	2.62592570008266	0.162	0.029	1.10024291804186e-05	92	chr3R-13999321-13999820	P24
1.4359315861286e-10	1.63636116435078	0.386	0.132	1.1024508345661e-05	92	chr3R-11390103-11390602	P24
1.44214235226018e-10	1.18944687292058	0.386	0.167	1.10721921237127e-05	92	chrX-19119914-19120413	P24
1.45164460024214e-10	1.98324503795437	0.274	0.069	1.1145146582819e-05	92	chr2R-12499173-12499672	P24
1.48295665522515e-10	1.35369075288635	0.391	0.169	1.13855480161566e-05	92	chr2R-20340801-20341300	P24
1.48939990709945e-10	1.49971813720431	0.274	0.099	1.14350167267467e-05	92	chr2R-22012267-22012766	P24
1.50227341988296e-10	1.01964994234675	0.563	0.293	1.15338544084934e-05	92	chr2L-12156450-12156949	P24
1.55503332517655e-10	1.22433210002768	0.447	0.201	1.19389238573755e-05	92	chr2R-13614377-13614876	P24
1.55908091131762e-10	2.1857554202544	0.203	0.044	1.19699996047322e-05	92	chrX-20945837-20946336	P24
1.58519114006418e-10	2.51860087215787	0.142	0.024	1.21704634969568e-05	92	chr2R-18647651-18648150	P24
1.68061377269978e-10	1.28909572382667	0.487	0.21	1.29030803012798e-05	92	chr2L-4760773-4761272	P24
1.73365049840311e-10	2.08356289316269	0.152	0.035	1.33102750665397e-05	92	chrX-11377240-11377739	P24
1.74364670136171e-10	1.28633204369051	0.325	0.143	1.33870219143746e-05	92	chr2R-16370352-16370851	P24
1.75038470439758e-10	1.88840037696625	0.223	0.065	1.34387536064829e-05	92	chr3L-7488311-7488810	P24
2.09804617681929e-10	1.45755606233313	0.289	0.113	1.61079593271478e-05	92	chrX-2089650-2090149	P24
2.09904765683541e-10	1.46359374021579	0.32	0.111	1.61156482901195e-05	92	chr2L-6887630-6888129	P24
2.12226663682208e-10	2.00256940110203	0.299	0.074	1.62939143308652e-05	92	chr3L-13092720-13093219	P24
2.13905624738484e-10	1.55271249965776	0.33	0.113	1.64228182449219e-05	92	chr3L-3579079-3579578	P24
2.15783058187534e-10	2.07105086352984	0.279	0.071	1.65669600754061e-05	92	chr2R-11103001-11103500	P24
2.16163439281546e-10	1.83272725412692	0.213	0.059	1.659616421428e-05	92	chrX-22608743-22609242	P24
2.18529164618696e-10	1.77740531177383	0.279	0.08	1.6777795142765e-05	92	chrX-20280631-20281130	P24
2.27615054325854e-10	1.74255573463023	0.239	0.079	1.74753734109217e-05	92	chr2R-15898976-15899475	P24
2.37414557669222e-10	2.60572996751414	0.188	0.031	1.82277400796122e-05	92	chr3L-13630510-13631009	P24
2.40576481718425e-10	2.50346435100263	0.193	0.036	1.84704999604138e-05	92	chrX-19036449-19036948	P24
2.4590258913616e-10	1.41393420074262	0.381	0.151	1.88794171835178e-05	92	chr3R-29281163-29281662	P24
2.48030558609245e-10	2.32065252387537	0.162	0.037	1.90427941677834e-05	92	chr3L-14654133-14654632	P24
2.48257669199955e-10	1.84384886039489	0.34	0.098	1.90602308104957e-05	92	chr2L-19651063-19651562	P24
2.58738073088076e-10	2.45061553686161	0.218	0.04	1.98648742994101e-05	92	chr3L-13358207-13358706	P24
2.6153498666242e-10	2.89237943989649	0.228	0.033	2.0079610135994e-05	92	chr3R-28362057-28362556	P24
2.61829483657984e-10	1.63749093795563	0.325	0.108	2.01022204373254e-05	92	chr2L-4693460-4693959	P24
2.69907766988377e-10	1.76648248445324	0.259	0.077	2.07224387182996e-05	92	chr2R-10017044-10017543	P24
2.7052603922185e-10	1.32253426912656	0.371	0.151	2.07699071872967e-05	92	chr3R-23568310-23568809	P24
2.76299358267949e-10	1.68987494268403	0.355	0.115	2.121315953038e-05	92	chr3L-18345128-18345627	P24
2.78153976349284e-10	1.52549346045897	0.381	0.131	2.13555496881926e-05	92	chr3L-17251159-17251658	P24
2.78531606981802e-10	1.39206191774723	0.467	0.183	2.13845426576348e-05	92	chrX-2562803-2563302	P24
2.81677544809655e-10	1.00090759168767	0.462	0.221	2.16260751803061e-05	92	chr3R-12556566-12557065	P24
2.83327258924099e-10	2.59133393627042	0.183	0.031	2.17527336311566e-05	92	chr2R-18646756-18647255	P24
2.85016042267711e-10	1.97779563760739	0.294	0.079	2.18823916611457e-05	92	chrX-12067468-12067967	P24
2.88078693581236e-10	2.63362177961553	0.162	0.028	2.2117529778393e-05	92	chr3R-26608655-26609154	P24
2.9992987409347e-10	1.9516881148141	0.305	0.084	2.30274160134002e-05	92	chr2R-8300235-8300734	P24
3.01226761412711e-10	1.73681477949945	0.401	0.119	2.31269858342223e-05	92	chr3L-11403873-11404372	P24
3.10150576034505e-10	1.39957724752871	0.325	0.12	2.38121206256252e-05	92	chr3L-6539199-6539698	P24
3.10337266337032e-10	2.79345177049295	0.168	0.026	2.3826453960292e-05	92	chr2L-14882605-14883104	P24
3.1484899854398e-10	1.93637304883512	0.239	0.062	2.41728467122126e-05	92	chr2R-10902344-10902843	P24
3.19415750230354e-10	2.28405901509135	0.183	0.039	2.45234636396857e-05	92	chrX-8937673-8938172	P24
3.2039705967869e-10	2.47381707980032	0.223	0.044	2.45988046538911e-05	92	chr3L-2703689-2704188	P24
3.2456657249848e-10	1.08304845745764	0.452	0.209	2.49189231701433e-05	92	chrX-2090375-2090874	P24
3.26387137179765e-10	1.39766820270577	0.371	0.142	2.50586988441137e-05	92	chrX-9785495-9785994	P24
3.33948380675456e-10	1.04002566632789	0.452	0.226	2.56392208747388e-05	92	chr3L-956419-956918	P24
3.34775555311182e-10	1.76337385949095	0.35	0.104	2.57027280345713e-05	92	chr2R-9752256-9752755	P24
3.36923348475949e-10	1.49797097487989	0.355	0.128	2.58676270025894e-05	92	chrX-12424034-12424533	P24
3.38259773333356e-10	2.74821515239563	0.157	0.024	2.59702323574417e-05	92	chr2L-6163272-6163771	P24
3.38340773691706e-10	1.54655852643148	0.391	0.134	2.59764512409544e-05	92	chr3R-15027591-15028090	P24
3.50232362229187e-10	1.03301428657683	0.579	0.293	2.6889439842508e-05	92	chr2R-13705002-13705501	P24
3.50376381522306e-10	1.47698907031649	0.431	0.164	2.69004970677565e-05	92	chrX-3407701-3408200	P24
3.50607059489332e-10	2.45724117029075	0.218	0.038	2.6918207599353e-05	92	chr3L-22521950-22522449	P24
3.54992551373587e-10	1.77781815606285	0.284	0.088	2.72549081242585e-05	92	chr3L-5823769-5824268	P24
3.55766926638676e-10	1.04585084596459	0.518	0.263	2.7314361559611e-05	92	chr3R-17521596-17522095	P24
3.65280317381634e-10	1.81325268801202	0.193	0.054	2.80447616472923e-05	92	chr2R-9801759-9802258	P24
3.68355364583441e-10	1.85823542668356	0.249	0.07	2.82808514712583e-05	92	chr3L-6566577-6567076	P24
3.70188160397664e-10	2.21037651750821	0.208	0.047	2.84215662026911e-05	92	chr3R-20132229-20132728	P24
3.73034339959337e-10	2.77242150169656	0.132	0.02	2.86400844847181e-05	92	chrX-4961284-4961783	P24
3.79034404246537e-10	1.12229105216898	0.503	0.228	2.91007454204321e-05	92	chr3L-17361755-17362254	P24
3.89966900573896e-10	2.31579451222512	0.234	0.049	2.99400987584614e-05	92	chr3R-19207679-19208178	P24
3.90754668859115e-10	1.96876410170818	0.178	0.048	3.00005804563274e-05	92	chr2L-1234182-1234681	P24
3.90799177361847e-10	2.81014448380713	0.168	0.026	3.00039976411331e-05	92	chr4-516162-516661	P24
3.99117916231506e-10	1.84100369358044	0.234	0.066	3.06426771365901e-05	92	chrX-15563789-15564288	P24
4.06356892560531e-10	2.05595856798903	0.213	0.05	3.11984567832274e-05	92	chrX-5857908-5858407	P24
4.08892678067483e-10	2.23064094471213	0.213	0.043	3.1393144251309e-05	92	chrX-4514447-4514946	P24
4.14907942516363e-10	1.1780919529193	0.508	0.217	3.18549721946363e-05	92	chr2L-18261118-18261617	P24
4.18596276251943e-10	1.66660346898696	0.223	0.074	3.21381477055192e-05	92	chr3R-19557395-19557894	P24
4.24291594051937e-10	2.05498130097756	0.228	0.058	3.25754114249315e-05	92	chr2L-21953073-21953572	P24
4.37510527808873e-10	1.71338209668123	0.259	0.077	3.35903082830541e-05	92	chr2R-17314608-17315107	P24
4.38364245525152e-10	2.0089950817178	0.234	0.059	3.3655853314439e-05	92	chrX-9927165-9927664	P24
4.47700601226494e-10	1.13000118875291	0.437	0.202	3.43726613597653e-05	92	chr2R-17308809-17309308	P24
4.4826963012898e-10	1.66186335170078	0.325	0.102	3.44163491227826e-05	92	chr3R-13165971-13166470	P24
4.75991866326832e-10	1.81263873845817	0.355	0.103	3.65447515291089e-05	92	chr2R-7429191-7429690	P24
4.79377725086252e-10	2.02901456707479	0.198	0.049	3.6804704221222e-05	92	chr3L-18969949-18970448	P24
4.8745929867381e-10	2.38195741568645	0.228	0.047	3.74251751149804e-05	92	chr2L-21191733-21192232	P24
4.95606486594103e-10	1.2191842507959	0.437	0.196	3.80506836147488e-05	92	chr3R-30977928-30978427	P24
5.00803135647962e-10	2.11472805383074	0.239	0.056	3.84496615425079e-05	92	chrX-20374517-20375016	P24
5.01765575039489e-10	1.60053505313776	0.249	0.08	3.85235537892318e-05	92	chr2L-4256908-4257407	P24
5.08029009122109e-10	1.86782231016622	0.218	0.059	3.90044352043591e-05	92	chr2L-3957254-3957753	P24
5.08944871763765e-10	2.23684490975775	0.183	0.042	3.90747514745348e-05	92	chrX-1708560-1709059	P24
5.15849928375378e-10	2.90286194337844	0.127	0.018	3.9604894100948e-05	92	chr3R-10499543-10500042	P24
5.16086770136444e-10	1.25532435520633	0.289	0.112	3.96230778639956e-05	92	chr3L-5731656-5732155	P24
5.26550452749746e-10	1.29718723648468	0.355	0.148	4.04264375603145e-05	92	chr2L-6285026-6285525	P24
5.27905724297369e-10	2.07657577322093	0.244	0.06	4.05304898886548e-05	92	chrX-15568379-15568878	P24
5.29954684840891e-10	2.54391186146538	0.203	0.036	4.06878008833442e-05	92	chr3R-21597024-21597523	P24
5.39440206695343e-10	1.82370653418433	0.234	0.065	4.14160613092417e-05	92	chr2L-9049584-9050083	P24
5.53029656055827e-10	1.76772396648734	0.325	0.098	4.24594048733422e-05	92	chr2L-12832299-12832798	P24
5.54540182341469e-10	1.76784451738472	0.284	0.089	4.25753770394486e-05	92	chrX-14544643-14545142	P24
5.64174999717599e-10	1.16189075721502	0.396	0.192	4.33150997783184e-05	92	chr3R-21828545-21829044	P24
5.71801049334532e-10	1.39181796739985	0.325	0.128	4.3900597363708e-05	92	chrX-13443389-13443888	P24
5.73509454438052e-10	2.6729396629091	0.162	0.028	4.40317618739359e-05	92	chr2R-18661287-18661786	P24
5.74265614179938e-10	1.82047356170775	0.223	0.065	4.40898167942789e-05	92	chr2R-15593917-15594416	P24
6.18216021210728e-10	1.6015113062516	0.299	0.1	4.74641532444748e-05	92	chr2L-12153377-12153876	P24
6.20044857321382e-10	1.91906682955321	0.274	0.076	4.76045639657064e-05	92	chrX-15568896-15569395	P24
6.28344918202518e-10	1.72439715350336	0.259	0.083	4.82418094399165e-05	92	chr3R-9338210-9338709	P24
6.62939913642546e-10	1.49022439472335	0.452	0.168	5.08978748098201e-05	92	chr2L-9324942-9325441	P24
6.81921156073083e-10	1.91976549813324	0.254	0.07	5.2355178678667e-05	92	chr3R-22055748-22056247	P24
6.89143319322522e-10	1.6194102224639	0.299	0.107	5.2909667484306e-05	92	chr2R-6714065-6714564	P24
6.9185763800455e-10	1.31802414809447	0.284	0.11	5.31180620154373e-05	92	chr2R-17345717-17346216	P24
6.96988390020719e-10	2.30369146058777	0.223	0.048	5.35119806322308e-05	92	chr2R-20703844-20704343	P24
6.97665472863933e-10	1.44305993238826	0.274	0.105	5.35639643446013e-05	92	chr2L-16135560-16136059	P24
7.03783005818506e-10	2.3513367753899	0.188	0.039	5.40336440547216e-05	92	chrX-9417392-9417891	P24
7.26310119585836e-10	1.37783003854782	0.411	0.165	5.57631857413221e-05	92	chr2L-12891916-12892415	P24
7.51704418860571e-10	2.30689450472581	0.162	0.033	5.77128584624392e-05	92	chrX-17523315-17523814	P24
7.77455608343725e-10	1.75427481414354	0.239	0.075	5.96899317861979e-05	92	chr3R-31420628-31421127	P24
8.09613253163894e-10	1.28987903782349	0.503	0.208	6.21588671249111e-05	92	chr2R-15455512-15456011	P24
8.10093340672106e-10	1.08832979342034	0.401	0.185	6.21957263234416e-05	92	chr3R-11092207-11092706	P24
8.21345209545235e-10	1.18167188357136	0.462	0.198	6.30595998080449e-05	92	chr2L-19848046-19848545	P24
8.35428745436838e-10	1.27671660217845	0.381	0.156	6.41408773596586e-05	92	chr3L-4778415-4778914	P24
8.35507095346428e-10	1.26847312462342	0.33	0.136	6.41468927523174e-05	92	chr2R-13283168-13283667	P24
8.36409036644241e-10	1.41714552391131	0.36	0.141	6.42161401973983e-05	92	chr3L-18648029-18648528	P24
8.38714049520976e-10	1.16589319790633	0.472	0.204	6.43931098660225e-05	92	chr2L-4084588-4085087	P24
8.47863713754829e-10	1.57497761172671	0.254	0.079	6.50955844872408e-05	92	chr3R-10527535-10528034	P24
8.65779350338757e-10	1.25715476015776	0.391	0.161	6.64710754016084e-05	92	chr2L-17570349-17570848	P24
8.73583117392259e-10	1.69114729463964	0.31	0.097	6.70702174209081e-05	92	chr3R-25230950-25231449	P24
8.85670915340468e-10	1.80523546059564	0.244	0.074	6.79982701961798e-05	92	chr2L-16432051-16432550	P24
8.94295540310415e-10	1.39911114269979	0.396	0.155	6.86604344028724e-05	92	chr2L-2494390-2494889	P24
8.99022159132637e-10	1.34719528003146	0.416	0.174	6.90233252895673e-05	92	chr2L-19800095-19800594	P24
9.08039234252889e-10	1.36403295808859	0.325	0.127	6.97156202489998e-05	92	chr3R-8075765-8076264	P24
9.09464479039798e-10	1.75346607555752	0.284	0.088	6.98250448427595e-05	92	chr3R-29433255-29433754	P24
9.15907492344349e-10	1.11457913590791	0.487	0.225	7.03197136322297e-05	92	chrX-3408376-3408875	P24
9.29042139309124e-10	1.88743851385985	0.259	0.074	7.13281392875973e-05	92	chr3L-14326234-14326733	P24
9.52673524783366e-10	2.89526182044687	0.168	0.025	7.31424625387677e-05	92	chr3R-8788488-8788987	P24
9.54611964825867e-10	1.69285934043264	0.274	0.092	7.32912882114708e-05	92	chrX-7244764-7245263	P24
9.71326664050053e-10	1.5733155481945	0.299	0.097	7.45745759591068e-05	92	chr3R-22141054-22141553	P24
1.02259148908422e-09	2.18411836861354	0.218	0.048	7.85104841659299e-05	92	chr3R-20073697-20074196	P24
1.04449129384269e-09	1.62140580954512	0.345	0.114	8.01918635760664e-05	92	chr2L-168426-168925	P24
1.05648798845067e-09	1.95386561651722	0.188	0.05	8.11129218012887e-05	92	chr2R-21246034-21246533	P24
1.08033811523681e-09	2.46792598382211	0.157	0.029	8.29440391354215e-05	92	chrX-2332421-2332920	P24
1.08960658840059e-09	1.98928094004524	0.208	0.052	8.36556354310438e-05	92	chr3L-2011048-2011547	P24
1.09976261251164e-09	2.60048295575548	0.157	0.026	8.44353743381938e-05	92	chr3L-15754776-15755275	P24
1.12945142929366e-09	1.32255571193732	0.32	0.131	8.67147629354497e-05	92	chr2R-24709833-24710332	P24
1.14159125599758e-09	1.86781873889885	0.218	0.059	8.76468102704703e-05	92	chr2L-16190864-16191363	P24
1.16328246713435e-09	1.66574603083357	0.269	0.086	8.9312174696707e-05	92	chr2R-16451307-16451806	P24
1.16894320981787e-09	1.99197350331433	0.203	0.056	8.97467838769768e-05	92	chr3L-3792885-3793384	P24
1.17084314778998e-09	1.31740269916414	0.289	0.114	8.98926535147237e-05	92	chr2R-9637042-9637541	P24
1.22304074187284e-09	2.52221514933771	0.173	0.029	9.39001759980295e-05	92	chrX-6416620-6417119	P24
1.24921325476116e-09	1.75506219284205	0.162	0.051	9.59095968475428e-05	92	chr3L-17449268-17449767	P24
1.25264131640253e-09	2.0568136675445	0.284	0.071	9.61727897081208e-05	92	chr2R-21961201-21961700	P24
1.26103645398555e-09	1.48781905852562	0.36	0.136	9.6817334791195e-05	92	chr2L-3757760-3758259	P24
1.26283742944096e-09	1.40763965303063	0.305	0.119	9.69556064827594e-05	92	chr3L-21045521-21046020	P24
1.26316161606034e-09	1.64415724909221	0.284	0.084	9.69804962346484e-05	92	chr2L-1403067-1403566	P24
1.26928579721939e-09	2.18190583322933	0.173	0.04	9.74506863673157e-05	92	chrX-2908924-2909423	P24
1.34465560092251e-09	1.30071230023139	0.396	0.167	0.000103237278416427	92	chr3L-10013850-10014349	P24
1.37647942431621e-09	1.7722087082192	0.284	0.092	0.000105680584281301	92	chr3L-19156748-19157247	P24
1.38603481083563e-09	1.45366060415298	0.396	0.142	0.000106414208636717	92	chr3L-22489518-22490017	P24
1.39790468281266e-09	2.6985283511228	0.147	0.023	0.000107325529927625	92	chr3L-5422680-5423179	P24
1.40785489853318e-09	1.12653524761149	0.503	0.23	0.000108089467689784	92	chr3R-15059581-15060080	P24
1.41576242866404e-09	1.79315815385719	0.299	0.086	0.000108696576223111	92	chr2L-12307397-12307896	P24
1.42246562568406e-09	2.64524792485863	0.183	0.032	0.00010921122087752	92	chr3R-5245522-5246021	P24
1.42591387219045e-09	1.87491359410603	0.279	0.077	0.000109475963451294	92	chr3L-21993404-21993903	P24
1.43646515180035e-09	1.86934206247169	0.244	0.07	0.000110286048494624	92	chr3L-6514363-6514862	P24
1.43821915491053e-09	2.17330080695518	0.274	0.061	0.000110420713837411	92	chrX-12314638-12315137	P24
1.47797887261743e-09	1.11307825899655	0.411	0.194	0.000113473305924076	92	chr2L-15211739-15212238	P24
1.48994562988632e-09	1.15302195428743	0.467	0.203	0.000114392065680152	92	chr3L-10279394-10279893	P24
1.49518749609803e-09	2.98325345927607	0.162	0.022	0.000114794515200422	92	chr2R-9057407-9057906	P24
1.51008994303613e-09	1.32523171832951	0.421	0.174	0.000115938665466542	92	chr2R-24716759-24717258	P24
1.53735296291001e-09	1.14624246621293	0.36	0.163	0.000118031811080379	92	chrX-19120519-19121018	P24
1.55432652955983e-09	2.03401204976115	0.289	0.076	0.000119334973633486	92	chr3R-29641754-29642253	P24
1.58643047925308e-09	1.05906288458831	0.411	0.201	0.000121799786475135	92	chr3L-10751290-10751789	P24
1.58808330139782e-09	1.29523667047998	0.35	0.14	0.000121926683548119	92	chr3R-17836651-17837150	P24
1.58988597883848e-09	1.22017614176168	0.325	0.143	0.000122065085911303	92	chr3L-7444231-7444730	P24
1.61908096467788e-09	1.77843353269965	0.269	0.08	0.000124306560144109	92	chrX-9784051-9784550	P24
1.65890950748665e-09	1.60694178075316	0.198	0.068	0.000127364436346795	92	chr2L-4766289-4766788	P24
1.73578566417275e-09	1.57007918523795	0.168	0.057	0.000133266680152527	92	chr2R-23128193-23128692	P24
1.74260688961665e-09	2.26610324966527	0.203	0.046	0.000133790386557208	92	chr3R-30523984-30524483	P24
1.86996899750696e-09	1.81210857599805	0.254	0.079	0.000143568739752594	92	chr3R-21951377-21951876	P24
1.87682267231998e-09	1.01553079159683	0.421	0.216	0.000144094937490038	92	chr3L-11594007-11594506	P24
1.90003889652911e-09	1.00363530860728	0.513	0.271	0.000145877386319919	92	chr2L-4244958-4245457	P24
1.92282544301747e-09	2.12519263046075	0.249	0.059	0.000147626846213109	92	chr2L-19358193-19358692	P24
1.95093107532005e-09	1.67904951322756	0.315	0.1	0.000149784684238772	92	chr2L-16017284-16017783	P24
1.97973910424114e-09	1.3444292884673	0.249	0.103	0.000151996449467218	92	chr2R-14552035-14552534	P24
2.0040919745292e-09	1.04287892446654	0.416	0.207	0.000153866165436454	92	chr3R-30814999-30815498	P24
2.01196491460559e-09	2.1729799276793	0.203	0.048	0.000154470618283759	92	chrX-10581627-10582126	P24
2.04817417671835e-09	1.06173571398032	0.518	0.259	0.000157250620591728	92	chr3L-13338919-13339418	P24
2.08351415401756e-09	1.5267402980736	0.36	0.13	0.000159963882688852	92	chr3L-7462027-7462526	P24
2.11323117086844e-09	1.95595351321592	0.279	0.077	0.000162245436374596	92	chr2L-13570529-13571028	P24
2.13946176327393e-09	2.56129752036638	0.137	0.023	0.000164259316337119	92	chr3R-29350630-29351129	P24
2.16568109645766e-09	1.78446573311254	0.208	0.064	0.000166272331861633	92	chr2R-7207536-7208035	P24
2.17413595038058e-09	1.23362385260578	0.406	0.183	0.000166921461726419	92	chr3R-11110689-11111188	P24
2.20396160317638e-09	1.47954434991571	0.31	0.113	0.00016921135604547	92	chr3R-4845284-4845783	P24
2.205797207948e-09	2.17862204454156	0.193	0.046	0.000169352286437416	92	chr3R-30567052-30567551	P24
2.20937298418081e-09	1.54774867296837	0.305	0.106	0.000169626820233466	92	chr2L-514392-514891	P24
2.22289994826615e-09	1.16332149992105	0.406	0.186	0.000170665366428082	92	chr3L-18399972-18400471	P24
2.22407451798178e-09	1.77881079539801	0.294	0.087	0.000170755545192569	92	chr3R-23803249-23803748	P24
2.24225784888695e-09	2.49516827265689	0.193	0.035	0.000172151588606144	92	chr2L-9114171-9114670	P24
2.31199949444177e-09	1.45146275011386	0.401	0.148	0.000177506073185262	92	chrX-11228623-11229122	P24
2.32447369921337e-09	1.80544619236298	0.299	0.087	0.000178463792730806	92	chrX-2070378-2070877	P24
2.3459369159954e-09	1.71063771214867	0.289	0.085	0.000180111652662463	92	chrX-21268342-21268841	P24
2.3711506338842e-09	1.62633130207334	0.239	0.077	0.000182047461067094	92	chr2L-769108-769607	P24
2.39548393206032e-09	1.03033335224482	0.629	0.308	0.000183915674367863	92	chr3L-13599224-13599723	P24
2.44453181886325e-09	1.42383345928335	0.406	0.158	0.000187681374925045	92	chr3R-7425639-7426138	P24
2.48924380945967e-09	1.1235254213997	0.35	0.165	0.000191114182715075	92	chr2R-16382170-16382669	P24
2.52661098285443e-09	1.50156672082547	0.284	0.104	0.000193983084819631	92	chr2L-1664519-1665018	P24
2.57172675687458e-09	1.36392264032677	0.34	0.138	0.000197446893485803	92	chr3L-21901706-21902205	P24
2.58267443855557e-09	2.42607530022675	0.162	0.032	0.000198287412694543	92	chr3L-1407263-1407762	P24
2.58667284961149e-09	1.47204764421406	0.31	0.108	0.000198594394701772	92	chrX-8356515-8357014	P24
2.58884704612655e-09	2.45436659617994	0.168	0.032	0.000198761320813412	92	chr2L-11712693-11713192	P24
2.6563460275096e-09	1.3043829185423	0.431	0.178	0.000203943622608077	92	chr2L-2925928-2926427	P24
2.69422998810836e-09	1.22903265799532	0.396	0.166	0.000206852201567007	92	chr3L-10815141-10815640	P24
2.72182943752466e-09	1.59518750468211	0.345	0.114	0.000208971176895393	92	chr3R-22202907-22203406	P24
2.76265081722061e-09	1.87566352147665	0.157	0.048	0.00021210527914293	92	chrX-18123478-18123977	P24
2.76411995219138e-09	1.89276200523936	0.234	0.065	0.000212218073449446	92	chr2L-18310931-18311430	P24
2.78840734838563e-09	1.82098296895619	0.259	0.075	0.000214082762579655	92	chr3R-18822773-18823272	P24
2.83280704258386e-09	1.70548523062245	0.178	0.054	0.000217491593501419	92	chr2L-16709377-16709876	P24
2.89302569401365e-09	1.17828263078583	0.386	0.171	0.000222114940683592	92	chr3R-15639026-15639525	P24
2.90736637210127e-09	2.76024838398704	0.107	0.016	0.000223215960584447	92	chr2L-15947014-15947513	P24
2.95707025874377e-09	1.39462119857608	0.294	0.111	0.000227032026185312	92	chr2L-18922351-18922850	P24
2.96506172293974e-09	2.58904039088132	0.193	0.033	0.000227645578840421	92	chrX-919431-919930	P24
2.97840013106609e-09	1.82523647718514	0.239	0.071	0.00022866964846273	92	chr2R-21879872-21880371	P24
3.00302749711834e-09	1.5118916397161	0.234	0.086	0.000230560439118758	92	chr2R-14551459-14551958	P24
3.10411451589734e-09	2.22910218614546	0.213	0.046	0.000238321496072534	92	chr3R-20681711-20682210	P24
3.30914611083582e-09	2.07509449969265	0.254	0.063	0.000254063001805531	92	chr3L-14354516-14355015	P24
3.3211530410102e-09	2.53276180051534	0.152	0.027	0.000254984845876599	92	chr2R-15720829-15721328	P24
3.37012219132797e-09	2.86185993445811	0.107	0.015	0.000258744501361396	92	chr3L-20160477-20160976	P24
3.37617258436713e-09	2.02319426635302	0.228	0.061	0.000259209026337371	92	chr2R-13434934-13435433	P24
3.44585666129656e-09	2.35863080693112	0.213	0.043	0.000264559091027705	92	chrX-6932706-6933205	P24
3.44758072445628e-09	1.2352248911225	0.492	0.219	0.000264691457700856	92	chr3L-14918606-14919105	P24
3.47813974607651e-09	1.29937296573328	0.35	0.139	0.00026703765714477	92	chrX-724200-724699	P24
3.50402899792208e-09	1.85042921562713	0.218	0.06	0.000269025330344466	92	chr3L-7475050-7475549	P24
3.52558986473854e-09	1.12739257753158	0.518	0.229	0.000270680687455166	92	chr3R-20456760-20457259	P24
3.56108625733992e-09	1.13786374811786	0.411	0.194	0.00027340595849353	92	chr2R-16412587-16413086	P24
3.77825064935385e-09	2.17637877302488	0.183	0.042	0.000290078971854791	92	chr2L-16928144-16928643	P24
3.8164908672351e-09	1.69198357423603	0.213	0.069	0.000293014902822842	92	chr3L-12077542-12078041	P24
3.83722900859598e-09	2.18161501167581	0.157	0.034	0.000294607094363965	92	chrX-8616525-8617024	P24
3.994068552784e-09	1.16269452972799	0.396	0.184	0.000306648607208544	92	chrX-3122721-3123220	P24
4.0849248935389e-09	2.36552387687802	0.162	0.032	0.000313624193626343	92	chrX-12881809-12882308	P24
4.12058765807787e-09	1.63148894486973	0.279	0.091	0.000316362238036586	92	chrX-18732813-18733312	P24
4.14202599061415e-09	2.095761764937	0.193	0.048	0.000318008187455392	92	chr3R-12946088-12946587	P24
4.15929635951543e-09	1.93491804700044	0.239	0.064	0.000319334137298157	92	chrX-2655036-2655535	P24
4.19307474495387e-09	1.24903803402123	0.447	0.184	0.000321927506618578	92	chr3L-9981640-9982139	P24
4.20068490932205e-09	1.21096601476352	0.264	0.115	0.00032251178459811	92	chrX-20059758-20060257	P24
4.43378163099002e-09	1.88126295957988	0.188	0.048	0.00034040801850089	92	chr3R-12950780-12951279	P24
4.47958823182528e-09	2.60799154686428	0.152	0.029	0.000343924866086618	92	chr2R-23456336-23456835	P24
4.52553728279554e-09	2.11311677731668	0.107	0.024	0.00034745265042391	92	chrX-4199484-4199983	P24
4.54615670907074e-09	1.05344457998924	0.482	0.244	0.000349035727495615	92	chr3L-22339173-22339672	P24
4.55877488819459e-09	1.24377057583358	0.228	0.097	0.000350004500816027	92	chr3L-21391609-21392108	P24
4.59761102805998e-09	2.37408755046189	0.178	0.038	0.000352986184290333	92	chr3R-24608839-24609338	P24
4.71417480773722e-09	1.33873346434944	0.33	0.131	0.000361935485038833	92	chr2R-9923053-9923552	P24
4.7455139594444e-09	2.94426501909195	0.112	0.015	0.000364341579750303	92	chr2L-6841474-6841973	P24
4.82565616394223e-09	1.43283311065985	0.396	0.148	0.000370494577642829	92	chr3L-12228403-12228902	P24
4.92307924952821e-09	1.42180836289039	0.401	0.161	0.000377974332461778	92	chr3R-15685998-15686497	P24
4.96208104282134e-09	2.45593436451584	0.142	0.027	0.000380968734143651	92	chr2L-15343170-15343669	P24
5.05448005393589e-09	2.59660733508254	0.193	0.036	0.000388062760620982	92	chr2L-15215580-15216079	P24
5.23512281269166e-09	2.73435272862553	0.152	0.025	0.000401931789067215	92	chr3R-26552209-26552708	P24
5.29942180595892e-09	1.85795291586165	0.254	0.075	0.000406868408574302	92	chr2R-17322175-17322674	P24
5.34654378869799e-09	2.06684567451681	0.183	0.046	0.000410486245921077	92	chr3R-24436498-24436997	P24
5.37592459248108e-09	1.5639903863085	0.249	0.091	0.000412741986512328	92	chrX-6179109-6179608	P24
5.38838815393178e-09	1.54449424012867	0.31	0.108	0.000413698888906266	92	chr3L-5425971-5426470	P24
5.46807837111248e-09	1.84192095755417	0.188	0.056	0.000419817185020532	92	chr2L-2929902-2930401	P24
5.49677788145977e-09	1.53383961066542	0.325	0.11	0.000422020618626955	92	chr2L-14930191-14930690	P24
5.51437764830482e-09	1.43680978931622	0.355	0.134	0.000423371858326251	92	chrX-8348717-8349216	P24
5.66968991648927e-09	2.81694812602555	0.147	0.021	0.00043529611302838	92	chr3L-20898120-20898619	P24
5.70853852406637e-09	2.67029939492116	0.157	0.025	0.000438278753723719	92	chrX-12152178-12152677	P24
5.90205760769939e-09	1.03415630235542	0.482	0.23	0.000453136374888728	92	chr3R-26324425-26324924	P24
5.91085987091394e-09	1.53223153549939	0.254	0.092	0.000453812177449288	92	chr3L-1016447-1016946	P24
5.91507165963453e-09	1.70630571959209	0.234	0.072	0.000454135541740101	92	chr3R-22904941-22905440	P24
6.02747105103783e-09	2.81079493651159	0.198	0.029	0.00046276511741448	92	chr2L-17506311-17506810	P24
6.05192046016605e-09	1.71370305380925	0.208	0.064	0.000464642245249709	92	chr3L-2988468-2988967	P24
6.11602548112649e-09	1.78759893575063	0.315	0.094	0.000469563972338968	92	chr2L-20802521-20803020	P24
6.47237174006484e-09	2.13505942492035	0.173	0.043	0.000496922812715218	92	chr3L-2472357-2472856	P24
6.61408575462389e-09	1.12990330165329	0.482	0.236	0.000507803047897003	92	chr3L-10513421-10513920	P24
6.70898115178173e-09	1.69826870050896	0.234	0.075	0.000515088736909194	92	chr2L-13715293-13715792	P24
6.71112955912638e-09	1.72416544997669	0.254	0.081	0.000515253683031487	92	chr3R-26815219-26815718	P24
6.84254793842392e-09	2.26670227420012	0.183	0.037	0.000525343460520435	92	chr3R-24508578-24509077	P24
6.87001336897013e-09	1.24550441739983	0.325	0.132	0.000527452146416051	92	chr3L-5278646-5279145	P24
6.96511885162633e-09	1.45611132392059	0.36	0.139	0.000534753964952463	92	chr2R-20196315-20196814	P24
6.99972960511978e-09	1.95803644525666	0.218	0.058	0.000537411240162677	92	chr3R-20076290-20076789	P24
7.07597578174564e-09	1.01830788125397	0.381	0.191	0.000543265116619303	92	chr3R-17909052-17909551	P24
7.07906275839148e-09	1.67016627951391	0.269	0.085	0.000543502122338264	92	chr3R-6505794-6506293	P24
7.0864243878432e-09	1.86554350535451	0.274	0.072	0.000544067318801049	92	chr3R-20225035-20225534	P24
7.11654527014406e-09	1.72733976259553	0.269	0.081	0.00054637987966058	92	chr3R-28956879-28957378	P24
7.17934886059704e-09	2.19622496223248	0.188	0.04	0.000551201688121199	92	chr2R-8551244-8551743	P24
7.27109783662576e-09	1.44405452440556	0.203	0.078	0.000558245807504779	92	chr3R-9096097-9096596	P24
7.36499475977825e-09	1.57896289420662	0.31	0.109	0.000565454837676735	92	chrX-4375547-4376046	P24
7.41950320464970e-09	1.06216171084683	0.452	0.231	0.000569639778040185	92	chr2L-16523043-16523542	P24
7.48613994202177e-09	2.4855060944514	0.117	0.021	0.000574755880188663	92	chr2L-17671398-17671897	P24
7.61959682359291e-09	1.51417325441733	0.305	0.109	0.000585002165728169	92	chrX-2747295-2747794	P24
8.01316506651492e-09	2.28840005794701	0.173	0.034	0.00061521876114675	92	chrX-18181069-18181568	P24
8.04787605441158e-09	1.9791917590837	0.223	0.057	0.000617883731953503	92	chr2R-24385289-24385788	P24
8.35927740986158e-09	2.55859805637498	0.152	0.025	0.000641791882419533	92	chr3L-2385662-2386161	P24
8.49737905902942e-09	1.40359856938858	0.299	0.116	0.000652394774636042	92	chr3R-14379593-14380092	P24
8.52724973400939e-09	1.68082429962564	0.315	0.103	0.000654688125578305	92	chr2R-13613737-13614236	P24
8.53239766356379e-09	1.15245668259832	0.452	0.203	0.000655083363017773	92	chrX-6493670-6494169	P24
8.5324555450954e-09	1.41490718669099	0.239	0.088	0.000655087806930244	92	chrX-13350246-13350745	P24
8.62331992960084e-09	1.14169204581051	0.345	0.158	0.000662064010915034	92	chr3L-957824-958323	P24
8.85003858210421e-09	1.2224022982167	0.401	0.17	0.000679470562179633	92	chr2L-3339390-3339889	P24
8.93890423151923e-09	2.31219729660561	0.157	0.032	0.00068629331127912	92	chr2L-17019721-17020220	P24
9.02923801707209e-09	1.39794202926765	0.365	0.139	0.000693228777998726	92	chr3R-17338021-17338520	P24
9.0574922317932e-09	1.21589353767997	0.421	0.175	0.000695398023588154	92	chr3L-11486238-11486737	P24
9.09639757937917e-09	1.13823343544853	0.442	0.205	0.000698385020554415	92	chr2R-22013356-22013855	P24
9.20626103067969e-09	1.15463031145948	0.437	0.211	0.000706819896891464	92	chr2R-18322828-18323327	P24
9.24376148776272e-09	1.65651030200373	0.228	0.077	0.00070969903198447	92	chr2R-9070698-9071197	P24
9.45034969744154e-09	2.21840531996683	0.198	0.045	0.000725560048370772	92	chr2L-13851285-13851784	P24
9.50497473886037e-09	2.74202474823121	0.132	0.022	0.000729753940550744	92	chr3L-13701991-13702490	P24
9.56119614952071e-09	2.00409997783403	0.208	0.053	0.000734070395575602	92	chr2R-24278597-24279096	P24
9.56966049119468e-09	1.48260513801326	0.294	0.109	0.000734720253871962	92	chrX-7773261-7773760	P24
9.73278778927858e-09	1.40236631077346	0.299	0.11	0.000747244515309653	92	chr3L-15314725-15315224	P24
9.73466349773651e-09	1.51150021455553	0.294	0.101	0.000747388524702218	92	chr2L-10940536-10941035	P24
9.83660468774449e-09	2.50572812724065	0.203	0.038	0.000755215161506271	92	chrX-10559874-10560373	P24
9.84100899660828e-09	1.08542159311413	0.431	0.205	0.000755553306723597	92	chr3R-16545846-16546345	P24
9.91794308365563e-09	1.21183706448307	0.345	0.148	0.000761459998190744	92	chrX-1402595-1403094	P24
1.03393334908224e-08	1.18139678196271	0.437	0.204	0.000793812668091381	92	chrX-17471800-17472299	P24
1.04363583486977e-08	1.87429796874865	0.228	0.058	0.000801261848579613	92	chrX-6097698-6098197	P24
1.07149108077757e-08	1.50110108113244	0.34	0.132	0.000822647992177789	92	chrX-5178551-5179050	P24
1.07659179849268e-08	2.64145099170294	0.162	0.027	0.000826564119210743	92	chrX-15211190-15211689	P24
1.09336285835258e-08	2.29773787281687	0.152	0.032	0.000839440268128775	92	chr2R-18092327-18092826	P24
1.12104640249451e-08	1.00611856330989	0.492	0.268	0.000860694585979188	92	chrX-10734606-10735105	P24
1.14169409263922e-08	1.53427998587771	0.305	0.111	0.000876547056564687	92	chrX-3128067-3128566	P24
1.15580853146311e-08	1.01694864148161	0.482	0.249	0.000887383558116116	92	chr3R-7305051-7305550	P24
1.17005636303209e-08	1.31553339482956	0.284	0.121	0.000898322473281514	92	chr3R-22319312-22319811	P24
1.17119620451122e-08	1.31858397484465	0.386	0.163	0.000899197597975533	92	chrX-3382004-3382503	P24
1.17240174477691e-08	2.49450408615768	0.162	0.029	0.000900123163569924	92	chr3L-5023245-5023744	P24
1.20873420722029e-08	1.65664218752578	0.203	0.066	0.000928017774935447	92	chr2L-14950230-14950729	P24
1.21877048941071e-08	1.80436511850059	0.299	0.092	0.000935723230949967	92	chr3L-1686296-1686795	P24
1.22852526769871e-08	1.35604424141533	0.335	0.136	0.000943212559528359	92	chr3R-10731561-10732060	P24
1.29631026136476e-08	1.71671706679246	0.228	0.078	0.000995255166265406	92	chr2R-22566790-22567289	P24
1.30032586829055e-08	1.59986434950418	0.254	0.085	0.000998338188638752	92	chr3R-26124824-26125323	P24
1.30854219940913e-08	1.23455296482254	0.345	0.145	0.00100464635901835	92	chr3L-9951084-9951583	P24
1.325186894785e-08	1.28449254097753	0.447	0.192	0.00101742549034013	92	chr3R-14375715-14376214	P24
1.34519419942017e-08	1.97309013109846	0.173	0.05	0.00103278629854683	92	chr3R-10392657-10393156	P24
1.38860259726452e-08	1.76739150020792	0.325	0.103	0.00106611353007581	92	chr3R-30933888-30934387	P24
1.40341658993418e-08	3.03149152196907	0.152	0.02	0.00107748712108787	92	chr3R-10564790-10565289	P24
1.41718843822265e-08	1.1605798775235	0.401	0.177	0.00108806059532982	92	chr3R-24610042-24610541	P24
1.45752198525317e-08	1.00297448524752	0.401	0.213	0.00111902707939797	92	chr2L-18352972-18353471	P24
1.47996615482595e-08	1.85034048021535	0.218	0.064	0.00113625881502917	92	chr2L-2918200-2918699	P24
1.48019182382568e-08	2.39347594371699	0.147	0.029	0.0011364320746604	92	chr2R-9321062-9321561	P24
1.48407616328194e-08	1.93919180714504	0.183	0.05	0.00113941431512134	92	chr2L-17694665-17695164	P24
1.49095252510022e-08	2.16410992588969	0.223	0.05	0.00114469371067095	92	chr2L-14974561-14975060	P24
1.59842827617099e-08	1.43985298923434	0.239	0.088	0.00122720929331304	92	chr2L-8659527-8660026	P24
1.62152933850692e-08	1.18067016889142	0.421	0.187	0.00124494536493208	92	chr3R-11390622-11391121	P24
1.6511752445456e-08	1.62222555286327	0.284	0.096	0.00126770630575233	92	chr2R-9071207-9071706	P24
1.65276420938252e-08	1.61917096107092	0.289	0.107	0.00126892624939553	92	chr3R-9224264-9224763	P24
1.65949591449783e-08	1.12445627546251	0.477	0.221	0.00127409458331486	92	chrX-17443845-17444344	P24
1.69783324849448e-08	2.79881301811165	0.112	0.017	0.00130352845486412	92	chr2L-14695754-14696253	P24
1.71157699517243e-08	2.8940251505527	0.173	0.022	0.00131408035381359	92	chrX-8344007-8344506	P24
1.71157843781214e-08	2.53682086928454	0.168	0.031	0.00131408146141465	92	chr2L-550017-550516	P24
1.71696053780567e-08	1.44617064177018	0.305	0.111	0.00131821362250568	92	chr2L-9378831-9379330	P24
1.77713519758609e-08	1.99539563918251	0.142	0.041	0.00136441331929869	92	chrX-1643640-1644139	P24
1.77911261573424e-08	1.31523849684953	0.376	0.142	0.00136593150185612	92	chr2L-12257589-12258088	P24
1.79926058607031e-08	1.2345054607471	0.396	0.18	0.00138140030756134	92	chr3L-15703327-15703826	P24
1.80893071866603e-08	1.90752419201639	0.193	0.049	0.00138882464856303	92	chrX-21446192-21446691	P24
1.84373081521935e-08	2.37626084572581	0.162	0.031	0.00141554277069281	92	chrX-4524637-4525136	P24
1.84809130242871e-08	1.56118248167298	0.249	0.088	0.00141889057835267	92	chr3R-22824731-22825230	P24
1.85896745637819e-08	1.3737074384877	0.315	0.125	0.00142724085430892	92	chr3L-11369914-11370413	P24
1.86108169171661e-08	2.63081545115211	0.137	0.022	0.00142886407963234	92	chr2L-3958372-3958871	P24
1.87844309782024e-08	2.44173308249189	0.137	0.027	0.00144219347278247	92	chr2L-1471928-1472427	P24
1.92482298875394e-08	2.19158854867162	0.162	0.035	0.00147780209784572	92	chr2R-20191178-20191677	P24
1.94772589109567e-08	1.09781863392456	0.416	0.215	0.00149538603014761	92	chr3L-4546962-4547461	P24
1.95177791639873e-08	1.31630634761732	0.416	0.172	0.00149849701309429	92	chrX-5971769-5972268	P24
1.96785796321172e-08	1.64630450607187	0.213	0.069	0.00151084262983543	92	chr2L-468973-469472	P24
1.98184835960951e-08	2.35169483688465	0.137	0.029	0.0015215838965738	92	chr2L-17624228-17624727	P24
1.98272945062358e-08	1.59899001962809	0.228	0.076	0.00152226036301076	92	chr2R-24298895-24299394	P24
1.99522948715837e-08	1.59403717379587	0.294	0.098	0.00153185739106071	92	chr2L-9570847-9571346	P24
1.99958768369504e-08	1.08055952855492	0.447	0.228	0.0015352034400337	92	chr3L-21761971-21762470	P24
2.01665344955947e-08	3.16122836621668	0.102	0.012	0.00154830585243378	92	chr3R-10562049-10562548	P24
2.01889184359775e-08	1.53047846848935	0.289	0.098	0.0015500244018406	92	chrX-18296061-18296560	P24
2.07935882206433e-08	1.82023827505753	0.218	0.062	0.00159644852922811	92	chr2L-1686786-1687285	P24
2.16801834390976e-08	1.53111490431219	0.234	0.085	0.00166451776372016	92	chr2R-9244329-9244828	P24
2.18500006984942e-08	1.96402292992193	0.223	0.06	0.00167755565362759	92	chr2R-18896449-18896948	P24
2.22633567812793e-08	1.0426808233953	0.345	0.157	0.0017092914802395	92	chrX-4412484-4412983	P24
2.27046768914032e-08	2.46955775658475	0.168	0.029	0.00174317427301437	92	chr3R-24505864-24506363	P24
2.28317535641938e-08	1.07514772027912	0.492	0.252	0.00175293071164454	92	chr2R-22000878-22001377	P24
2.33930487056348e-08	1.15594643276473	0.371	0.171	0.00179602470742382	92	chr2L-8629512-8630011	P24
2.34684980100238e-08	1.91740964105382	0.193	0.05	0.00180181740321759	92	chr2L-12830628-12831127	P24
2.37132206784592e-08	1.91863465991278	0.198	0.049	0.00182060623080939	92	chrX-8755729-8756228	P24
2.37619829934879e-08	1.33504527627207	0.33	0.131	0.00182435000630803	92	chr3R-10030125-10030624	P24
2.39032428172155e-08	1.50799125491876	0.259	0.086	0.00183519537053454	92	chr3L-15731758-15732257	P24
2.40420180258822e-08	1.62096367414581	0.294	0.096	0.00184584997595513	92	chr2R-6595319-6595818	P24
2.42314286479264e-08	1.5792244683819	0.279	0.09	0.0018603921658732	92	chrX-6031426-6031925	P24
2.45214757359326e-08	2.78190639052127	0.086	0.015	0.00188266082110196	92	chr2R-23034444-23034943	P24
2.46135711593344e-08	1.29506922391831	0.294	0.126	0.00188973153932906	92	chr3R-10974103-10974602	P24
2.47870502284548e-08	1.58074126224897	0.218	0.073	0.00190305056833985	92	chr3R-7652687-7653186	P24
2.49995852981874e-08	1.93972166695879	0.249	0.068	0.00191936816085364	92	chr3L-10385668-10386167	P24
2.54196632276044e-08	1.84163744318206	0.162	0.048	0.00195162006396255	92	chr3R-23676993-23677492	P24
2.61189381663251e-08	2.09337927382927	0.188	0.045	0.00200530759665778	92	chr2L-3338551-3339050	P24
2.62410912067932e-08	1.56296168673008	0.188	0.071	0.00201468601849275	92	chr2R-16328963-16329462	P24
2.6419262255804e-08	1.83870383366804	0.178	0.05	0.00202836527895161	92	chr3L-16213295-16213794	P24
2.65335514159157e-08	2.04553573038663	0.188	0.049	0.00203713994350834	92	chr2L-13446000-13446499	P24
2.65932130954267e-08	1.4981505974096	0.259	0.087	0.00204172052861448	92	chr2L-12152714-12153213	P24
2.69155559646569e-08	1.39985159826565	0.34	0.128	0.0020664687247425	92	chr2R-19536524-19537023	P24
2.70420691523919e-08	1.60313217093582	0.365	0.125	0.00207618190124404	92	chr3L-948059-948558	P24
2.72817564699771e-08	1.36520131110192	0.35	0.135	0.00209458413473896	92	chr3R-12369151-12369650	P24
2.73512051591912e-08	2.11618269921123	0.162	0.037	0.00209991612730206	92	chrX-13583317-13583816	P24
2.75931505668873e-08	1.46012445510779	0.213	0.077	0.00211849172792334	92	chr2L-12969575-12970074	P24
2.87934248297169e-08	1.79084906068048	0.198	0.062	0.00221064398472635	92	chr3R-23649041-23649540	P24
2.89141809308202e-08	1.49882573879262	0.284	0.101	0.00221991515514465	92	chr3R-6522036-6522535	P24
2.90573386724133e-08	2.31116278693395	0.127	0.027	0.0022309062339132	92	chr2L-16214445-16214944	P24
2.95930503460558e-08	2.13991928729826	0.178	0.043	0.00227203603336878	92	chr3R-20336389-20336888	P24
2.96639810737469e-08	1.86492874910715	0.193	0.053	0.00227748181091799	92	chr2R-15166278-15166777	P24
2.97704655510591e-08	2.07712169625069	0.254	0.063	0.00228565726314811	92	chrX-7063205-7063704	P24
3.0999786405965e-08	1.38637427817612	0.315	0.119	0.00238003960110437	92	chr2R-19816968-19817467	P24
3.1161991606095e-08	1.59941541552368	0.137	0.045	0.00239249306754955	92	chr3L-22098677-22099176	P24
3.14165283251188e-08	1.16120237995338	0.381	0.177	0.00241203537868932	92	chr2L-16521163-16521662	P24
3.15560421190052e-08	1.5892349292874	0.274	0.094	0.00242274668972874	92	chr3L-17296566-17297065	P24
3.26008305081832e-08	2.2357103296803	0.274	0.057	0.00250296136309627	92	chr3L-15405164-15405663	P24
3.34242028963442e-08	1.69129495751189	0.274	0.089	0.00256617660156972	92	chr3R-29763387-29763886	P24
3.4122608720344e-08	1.35682684845288	0.228	0.09	0.00261979740711313	92	chr2R-16056566-16057065	P24
3.42265238234429e-08	1.14037131912479	0.452	0.21	0.00262777559306865	92	chr2R-9780009-9780508	P24
3.43482325803648e-08	2.07253951443757	0.193	0.048	0.00263711990459009	92	chr3L-16683178-16683677	P24
3.45092342141197e-08	1.54036566587285	0.299	0.108	0.00264948096602325	92	chr2L-20569529-20570028	P24
3.55164619176964e-08	1.01668140443131	0.503	0.264	0.00272681188019306	92	chr3R-15940448-15940947	P24
3.62565335150492e-08	1.15516421868704	0.391	0.181	0.00278363161715142	92	chrX-1534330-1534829	P24
3.67296629547124e-08	1.15604088133026	0.437	0.207	0.002819956603011	92	chr2L-2321365-2321864	P24
3.71201165864357e-08	1.5838778635434	0.289	0.101	0.00284993407104019	92	chr2L-20908001-20908500	P24
3.71800589039652e-08	1.49579825887402	0.381	0.138	0.00285453620241083	92	chrX-14502838-14503337	P24
3.72406686386613e-08	1.63478557623758	0.254	0.082	0.00285918957540186	92	chr2L-20011041-20011540	P24
3.73196873279749e-08	1.70549967981545	0.294	0.09	0.0028652563142926	92	chr3L-14327127-14327626	P24
3.73818158749058e-08	2.14640354230623	0.208	0.047	0.00287002629561177	92	chrX-17005468-17005967	P24
3.76113222919352e-08	1.15296849743055	0.406	0.19	0.00288764688028562	92	chr3L-17179961-17180460	P24
3.78158409136876e-08	1.68773537700473	0.299	0.101	0.00290334900198928	92	chr3R-26733085-26733584	P24
3.84602393747236e-08	1.28646630887477	0.35	0.151	0.00295282333823378	92	chr3L-3792188-3792687	P24
3.87564917982898e-08	2.07931703260698	0.178	0.041	0.0029755684143055	92	chr3R-10730202-10730701	P24
3.92671383804915e-08	1.53460231356026	0.279	0.099	0.00301477381630061	92	chr2L-15208322-15208821	P24
3.94031401921545e-08	1.25670167612065	0.34	0.145	0.00302521549139285	92	chr2L-1056285-1056784	P24
3.99935341744753e-08	1.88685434194152	0.274	0.076	0.00307054357977952	92	chr3R-28618293-28618792	P24
4.00449184319356e-08	1.97502812747677	0.152	0.04	0.00307448865753028	92	chr3R-28059932-28060431	P24
4.00924843987154e-08	1.93862160678542	0.249	0.067	0.00307814058219577	92	chr3L-4566013-4566512	P24
4.04346800388328e-08	1.56131524551974	0.264	0.093	0.00310441299466143	92	chr3L-20865028-20865527	P24
4.07043334252986e-08	1.88330507746127	0.203	0.055	0.00312511590306073	92	chr3R-26571859-26572358	P24
4.12159673446815e-08	1.40430810466863	0.254	0.099	0.00316439710885527	92	chrX-11265402-11265901	P24
4.12314277294517e-08	2.31360788086377	0.173	0.035	0.00316558409535639	92	chr3R-14396212-14396711	P24
4.18013448137714e-08	1.32839785584693	0.244	0.096	0.00320934004942211	92	chr3R-14534041-14534540	P24
4.21710999571313e-08	1.74475464372968	0.284	0.088	0.00323772837030871	92	chrX-13733989-13734488	P24
4.21893698310435e-08	2.33956858588322	0.188	0.039	0.00323913105814819	92	chrX-1229459-1229958	P24
4.22778693278149e-08	1.42650940067439	0.299	0.115	0.00324592569551232	92	chr2L-3428397-3428896	P24
4.24169441937436e-08	1.32122021218444	0.33	0.127	0.00325660330741886	92	chr3R-20152575-20153074	P24
4.25073570338502e-08	2.11788391633854	0.178	0.04	0.00326354484363089	92	chr3R-30750458-30750957	P24
4.25410916438106e-08	1.64812709250791	0.254	0.086	0.0032661348520452	92	chrX-1106175-1106674	P24
4.28637652254366e-08	1.48126925803	0.249	0.083	0.00329090843894812	92	chrX-12416245-12416744	P24
4.42472825416328e-08	2.04057923993162	0.208	0.05	0.0033971293644164	92	chrX-8370945-8371444	P24
4.46430869063985e-08	1.53209455649592	0.355	0.119	0.00342751764032565	92	chr3R-21896439-21896938	P24
4.60723920444592e-08	1.80542646764321	0.142	0.041	0.0035372539716054	92	chr3L-19172645-19173144	P24
4.61482699485e-08	1.82229231979647	0.193	0.057	0.00354307957356604	92	chr2L-5250032-5250531	P24
4.65303178505276e-08	1.64789055626205	0.218	0.074	0.00357241168329211	92	chr3R-26252458-26252957	P24
4.66089305657651e-08	2.12626703885774	0.203	0.047	0.00357844725311718	92	chr3R-27153833-27154332	P24
4.70778920407671e-08	2.26568120589527	0.198	0.045	0.00361445223932193	92	chrX-3786432-3786931	P24
4.75249164024048e-08	1.24446746568931	0.284	0.12	0.00364877298171103	92	chrX-13511998-13512497	P24
4.78489133573384e-08	1.56343855883492	0.249	0.087	0.00367364817192301	92	chrX-4855992-4856491	P24
4.78750813291662e-08	1.63726910284597	0.284	0.097	0.00367565724412807	92	chr3L-17705573-17706072	P24
4.80251389480395e-08	1.7382517148953	0.239	0.076	0.00368717806787468	92	chr3L-10760821-10761320	P24
4.91862579790275e-08	2.15807276390191	0.152	0.035	0.00377632414259781	92	chr3R-19935431-19935930	P24
4.95977949684051e-08	2.1708886281992	0.178	0.04	0.00380792030649427	92	chr3R-17888353-17888852	P24
4.95983859524924e-08	1.69385241202847	0.239	0.076	0.00380796567988856	92	chr3L-2338474-2338973	P24
5.05905302719346e-08	2.20714709523106	0.112	0.023	0.00388413855215805	92	chr3R-10495940-10496439	P24
5.22106813486802e-08	1.6734548579196	0.234	0.073	0.00400852727122627	92	chrX-6473281-6473780	P24
5.23717369946175e-08	1.28938899860589	0.244	0.103	0.00402089247949875	92	chr3R-14351199-14351698	P24
5.25140647590732e-08	1.37339445022299	0.376	0.161	0.0040318198359426	92	chr2L-18347143-18347642	P24
5.26732929935923e-08	1.77158649170154	0.264	0.077	0.00404404474287604	92	chr2L-841739-842238	P24
5.31645203196397e-08	1.02527780831314	0.497	0.268	0.00408175921206066	92	chrX-16580394-16580893	P24
5.31739550500505e-08	1.73858918064237	0.218	0.066	0.00408248357292267	92	chr2L-17626784-17627283	P24
5.32787305904957e-08	2.52031777723461	0.142	0.026	0.0040905278198159	92	chr2L-17829865-17830364	P24
5.34108509631184e-08	1.96421350745764	0.137	0.036	0.00410067149354438	92	chrX-12217814-12218313	P24
5.35000681424327e-08	2.2012001499646	0.208	0.047	0.00410752123170341	92	chr2R-23474339-23474838	P24
5.41371039978528e-08	2.64008511427226	0.183	0.033	0.00415643029653915	92	chr3L-22275042-22275541	P24
5.42441600240565e-08	2.59002218666992	0.178	0.032	0.00416464963000696	92	chr3R-24507954-24508453	P24
5.52189943835309e-08	1.68393712171365	0.183	0.062	0.00423949351278997	92	chr3L-4349049-4349548	P24
5.52266061988005e-08	2.10195644165233	0.188	0.045	0.00424007791751911	92	chr3R-9222307-9222806	P24
5.56080600650335e-08	1.25019276970014	0.254	0.105	0.00426936441955301	92	chr3L-18971297-18971796	P24
5.57468009204698e-08	1.14501040150477	0.416	0.194	0.00428001638746999	92	chr3R-19181387-19181886	P24
5.59796100244139e-08	1.98905292427513	0.178	0.043	0.0042978905392344	92	chr2L-22011467-22011966	P24
5.68813754545445e-08	1.95857416267049	0.203	0.055	0.00436712448189811	92	chr2R-24632907-24633406	P24
5.78787399631805e-08	1.48167933219216	0.32	0.116	0.00444369813941315	92	chr3R-26547399-26547898	P24
5.97385550558419e-08	1.71790966908832	0.178	0.058	0.00458648730296732	92	chr2L-1439250-1439749	P24
6.00858230449669e-08	1.78668895084437	0.162	0.047	0.00461314915010038	92	chr3L-3444627-3445126	P24
6.07903274176811e-08	1.34924705094522	0.391	0.159	0.00466723817781988	92	chr3R-6574090-6574589	P24
6.27289149690229e-08	1.98453500295788	0.183	0.045	0.0048160751756617	92	chr3L-6049182-6049681	P24
6.41367155988001e-08	1.4520287660961	0.305	0.115	0.00492416047681348	92	chr4-813235-813734	P24
6.4169056318419e-08	2.61027602930883	0.112	0.019	0.00492664346790293	92	chr3R-10596328-10596827	P24
6.4638900687278e-08	1.36755446091923	0.345	0.128	0.00496271623916646	92	chr3L-8929301-8929800	P24
6.53889653089155e-08	1.30885897482912	0.274	0.115	0.00502030320055729	92	chr2R-18455949-18456448	P24
6.56123689904635e-08	1.71256429761945	0.213	0.067	0.00503745524161183	92	chrX-12844955-12845454	P24
6.68495642017973e-08	1.32748172542643	0.34	0.13	0.00513244214115719	92	chr3R-24453470-24453969	P24
6.71628125952872e-08	1.2502853670439	0.264	0.11	0.00515649209981577	92	chr2R-8239326-8239825	P24
6.89593271011299e-08	2.0376124283633	0.208	0.051	0.00529442129751635	92	chr3L-22576519-22577018	P24
6.95641473266592e-08	2.0437964589255	0.208	0.051	0.00534085697515159	92	chrX-18263095-18263594	P24
6.97683462374663e-08	2.02808143539792	0.147	0.039	0.00535653455072771	92	chr3R-10094323-10094822	P24
6.98224271995704e-08	2.2903390739362	0.137	0.03	0.00536068667067422	92	chr3L-22087340-22087839	P24
7.02372432043217e-08	2.29218587448381	0.173	0.037	0.00539253458425501	92	chr2R-6511368-6511867	P24
7.03103578388532e-08	1.02622791384788	0.259	0.118	0.00539814803343579	92	chr2R-14450386-14450885	P24
7.03168044563006e-08	1.83652958316989	0.178	0.051	0.00539864297893693	92	chrX-22665940-22666439	P24
7.03777606029098e-08	2.34132614288858	0.208	0.042	0.00540332294804901	92	chr3L-10033926-10034425	P24
7.0895537202299e-08	2.0679336210047	0.198	0.047	0.00544307576424371	92	chrX-12199480-12199979	P24
7.11176843367895e-08	2.08939542340408	0.223	0.057	0.00546013133264135	92	chr3L-9520871-9521370	P24
7.15093276931803e-08	1.66472171295104	0.289	0.092	0.00549020014297161	92	chr3L-17684079-17684578	P24
7.1882331183427e-08	1.36940267153502	0.299	0.12	0.00551883785893879	92	chr3R-6476386-6476885	P24
7.25381563434108e-08	1.48576004789086	0.335	0.124	0.00556918949142171	92	chrX-13025978-13026477	P24
7.28425972219328e-08	2.23305163193545	0.162	0.038	0.00559256324431111	92	chr3R-8468107-8468606	P24
7.36343418546347e-08	1.426996298141	0.315	0.119	0.00565335023023143	92	chr2L-7952016-7952515	P24
7.71417944847375e-08	1.27168668275947	0.452	0.182	0.0059226384133602	92	chr3R-13491669-13492168	P24
7.7803446464158e-08	2.26503703533043	0.132	0.028	0.0059734374057322	92	chrX-9838690-9839189	P24
7.86514988904074e-08	1.38763859443546	0.279	0.107	0.00603854747880992	92	chr3L-10668518-10669017	P24
8.01035102841038e-08	1.54344852907971	0.254	0.088	0.00615002710557235	92	chrX-22665379-22665878	P24
8.03761918318909e-08	1.63612360267873	0.208	0.066	0.00617096250408525	92	chr2R-23460936-23461435	P24
8.26146684063216e-08	1.12993350441089	0.396	0.183	0.00634282378156375	92	chr3R-22911693-22912192	P24
8.37435692119636e-08	1.98220019213001	0.183	0.048	0.00642949626981771	92	chr3L-5384142-5384641	P24
8.3827126976834e-08	1.6419233689772	0.239	0.073	0.00643591150077341	92	chr2L-17063011-17063510	P24
8.41608152994396e-08	1.49531737879302	0.198	0.073	0.00646153075542977	92	chr2R-12016349-12016848	P24
8.78270085108635e-08	1.6672822971872	0.239	0.072	0.00674300640543006	92	chr3L-22485699-22486198	P24
8.78647323987196e-08	1.12074368822844	0.401	0.191	0.00674590269464409	92	chr3L-11299132-11299631	P24
8.78839724399328e-08	1.38408784905054	0.259	0.097	0.00674737986804828	92	chr3R-12197380-12197879	P24
8.8097645055462e-08	1.15749922019551	0.31	0.14	0.00676378479677815	92	chr2R-17963859-17964358	P24
8.93817204238207e-08	1.02554342778899	0.289	0.142	0.00686237096725926	92	chr3R-19962384-19962883	P24
8.94885810752774e-08	2.33886576041659	0.132	0.027	0.0068705753006355	92	chr3L-5841079-5841578	P24
8.993110506758e-08	1.38548178066198	0.284	0.118	0.00690455052266852	92	chr2L-14123854-14124353	P24
8.99872659416291e-08	1.27626242050338	0.269	0.109	0.00690886232993452	92	chr2L-1469130-1469629	P24
9.01244634537485e-08	1.58453881452506	0.203	0.071	0.00691939580612499	92	chr2L-9364419-9364918	P24
9.01294853059636e-08	1.52121923298246	0.223	0.082	0.00691978136385066	92	chr3L-13826799-13827298	P24
9.21981479268087e-08	1.48000745877644	0.228	0.087	0.00707860500522866	92	chr3R-5033307-5033806	P24
9.22338899539601e-08	1.16921525334724	0.462	0.198	0.00708134913510524	92	chr3L-6029914-6030413	P24
9.30534098432233e-08	1.53394234848886	0.249	0.085	0.00714426859412331	92	chr3R-7333017-7333516	P24
9.34394066670347e-08	1.82726408637952	0.142	0.038	0.00717390388626826	92	chr3R-9070843-9071342	P24
9.42234240666832e-08	2.19821634662946	0.203	0.044	0.00723409760614367	92	chrX-4028032-4028531	P24
9.44105586206098e-08	1.51596239458134	0.188	0.062	0.00724846504865594	92	chr3R-23616057-23616556	P24
9.47526882152462e-08	2.28133808171756	0.157	0.032	0.00727473239041374	92	chr3L-3571324-3571823	P24
9.58495246371158e-08	1.78462354671939	0.228	0.071	0.0073589431035392	92	chr3R-7725964-7726463	P24
9.6166454668636e-08	2.00977418693635	0.152	0.04	0.0073832757236392	92	chr3R-16529854-16530353	P24
9.81082145365486e-08	1.78211717239749	0.203	0.061	0.00753235627925805	92	chr2R-11496345-11496844	P24
9.8110991455856e-08	1.00031097756873	0.518	0.267	0.0075325694800148	92	chr3R-28616707-28617206	P24
1.02714369742858e-07	1.32222688218304	0.396	0.164	0.00788599845137768	92	chrX-2912897-2913396	P24
1.03323716027399e-07	2.53761328281417	0.142	0.025	0.00793278162171957	92	chr3L-8518706-8519205	P24
1.03343916738161e-07	1.44376383715954	0.259	0.096	0.00793433255148906	92	chrX-20125596-20126095	P24
1.03807616743182e-07	1.71662089753246	0.239	0.076	0.00796993358307455	92	chr2R-11101244-11101743	P24
1.04435028176933e-07	1.68037262838304	0.178	0.057	0.00801810372331222	92	chrX-15019343-15019842	P24
1.0494074968312e-07	1.77047709465272	0.162	0.051	0.00805693099767125	92	chr2R-23567523-23568022	P24
1.06217732685311e-07	1.96023057084252	0.162	0.042	0.00815497264464742	92	chr3R-4826894-4827393	P24
1.06770427683011e-07	1.53161406497306	0.193	0.069	0.00819740635579089	92	chr3L-16206979-16207478	P24
1.07200613425477e-07	1.34684268988827	0.279	0.109	0.0082304342963544	92	chr3L-9917675-9918174	P24
1.07404670593478e-07	1.88021705911353	0.193	0.054	0.00824610098948484	92	chr2L-9853130-9853629	P24
1.08658975076938e-07	1.89005174128735	0.178	0.05	0.00834240147050699	92	chr3R-20921152-20921651	P24
1.09137565884688e-07	2.46479978029221	0.157	0.03	0.00837914575836283	92	chr3L-4766537-4767036	P24
1.09364255261432e-07	1.55991378074631	0.31	0.108	0.00839655006195173	92	chr3L-15469047-15469546	P24
1.12783354689411e-07	1.76293542680644	0.223	0.067	0.0086590548396342	92	chrX-8608890-8609389	P24
1.14146685108987e-07	1.42297280395311	0.239	0.092	0.00876372589592762	92	chr2R-21403369-21403868	P24
1.22062945290449e-07	1.11043506053763	0.305	0.143	0.00937150468761951	92	chrX-12527204-12527703	P24
1.22253371477852e-07	2.24013348635915	0.122	0.028	0.00938612484858353	92	chr3L-5993705-5994204	P24
1.24392056336005e-07	1.24466856347556	0.254	0.115	0.00955032451725309	92	chr3L-9776821-9777320	P24
1.24768725320441e-07	1.90975547000091	0.188	0.053	0.00957924365520221	92	chrX-1804666-1805165	P24
1.26682392075147e-07	2.07675917828341	0.198	0.049	0.00972616733396146	92	chr3R-30409591-30410090	P24
1.27826248222656e-07	1.73632896247767	0.193	0.055	0.00981398803354267	92	chr3R-10584803-10585302	P24
1.29418112768222e-07	2.44430161955337	0.112	0.022	0.009936205025893	92	chrX-11773007-11773506	P24
1.31115390052732e-07	2.05375595367248	0.223	0.056	0.0100665151866885	92	chr2L-13138325-13138824	P24
1.32169379865371e-07	2.49302542101773	0.147	0.027	0.0101474363085437	92	chr2L-22008317-22008816	P24
1.35232571364473e-07	1.73882706673062	0.193	0.06	0.0103826158990788	92	chr2L-2716054-2716553	P24
1.36378743051753e-07	1.03081762178285	0.503	0.248	0.0104706143765414	92	chr2L-4413349-4413848	P24
1.36518619368082e-07	1.83192149505049	0.157	0.047	0.0104813535206039	92	chrX-4721227-4721726	P24
1.43677731152402e-07	2.41883829190936	0.122	0.025	0.0110310014869568	92	chr3L-4395135-4395634	P24
1.44502971657949e-07	2.10174830746736	0.183	0.045	0.0110943601520107	92	chr2R-24371710-24372209	P24
1.47232223380059e-07	2.38553519312944	0.173	0.034	0.0113039011822274	92	chr2L-1365862-1366361	P24
1.47423866709672e-07	1.06395566072153	0.299	0.154	0.0113186147905018	92	chr3R-13597085-13597584	P24
1.482888955678e-07	2.29993039990468	0.137	0.028	0.0113850282461134	92	chr2L-5381808-5382307	P24
1.48377595576354e-07	1.43752839372642	0.259	0.095	0.0113918382779702	92	chr3L-2029364-2029863	P24
1.48588152767894e-07	1.80660229549914	0.239	0.072	0.0114080040169078	92	chr3R-23788576-23789075	P24
1.4984554231356e-07	2.16330159992384	0.183	0.041	0.0115045413566659	92	chr3R-30775684-30776183	P24
1.50691987951109e-07	1.71804444978678	0.234	0.072	0.0115695280669344	92	chrX-20870130-20870629	P24
1.51746369044625e-07	1.27805411942182	0.31	0.129	0.0116504792297702	92	chr2R-9635520-9636019	P24
1.52940358687459e-07	1.436289696683	0.239	0.088	0.0117421489785883	92	chr2L-13065889-13066388	P24
1.53854606287848e-07	1.12184306737564	0.457	0.228	0.0118123412523558	92	chrX-1507079-1507578	P24
1.54388822782802e-07	1.23975996674229	0.355	0.149	0.0118533562579724	92	chr3L-13185657-13186156	P24
1.59714422262872e-07	1.1761770404808	0.34	0.15	0.0122622344836543	92	chr2R-12804812-12805311	P24
1.61664384296323e-07	1.72781434989531	0.183	0.057	0.0124119447687345	92	chr2R-9366018-9366517	P24
1.65680810833638e-07	1.78000314498969	0.198	0.056	0.0127203099325634	92	chr3L-17302846-17303345	P24
1.67268462145871e-07	1.47144686406731	0.223	0.081	0.0128422034497114	92	chr2L-12229966-12230465	P24
1.69661064144981e-07	1.16856516627376	0.401	0.173	0.0130258978607951	92	chr3R-5895725-5896224	P24
1.70252616111504e-07	1.69158441076166	0.249	0.078	0.0130713148545768	92	chr2L-3790660-3791159	P24
1.72446807831611e-07	1.73471413875568	0.193	0.061	0.0132397761180797	92	chrX-9387345-9387844	P24
1.77623195304059e-07	1.0476734340818	0.416	0.214	0.0136371984426644	92	chr2R-11065508-11066007	P24
1.81943383911578e-07	2.88281245635943	0.112	0.016	0.0139688852431953	92	chr2L-17914404-17914903	P24
1.82332640139058e-07	2.27961002311261	0.168	0.036	0.0139987707793163	92	chr2L-17805831-17806330	P24
1.82411290288639e-07	1.62164828677152	0.213	0.071	0.0140048092232006	92	chr2L-15955311-15955810	P24
1.8747823748262e-07	1.91825473596631	0.183	0.046	0.0143938291609656	92	chr3L-3589416-3589915	P24
1.90172202925568e-07	1.11606173371327	0.472	0.232	0.0146006610518134	92	chr3L-8027301-8027800	P24
1.90298294698613e-07	2.06698664224663	0.183	0.046	0.0146103418737807	92	chr2L-333570-334069	P24
1.90486914713167e-07	1.81077619645718	0.188	0.053	0.0146248233640181	92	chr3L-18465433-18465932	P24
1.9062897744913e-07	1.81170904359478	0.162	0.05	0.0146357303726344	92	chr2L-2120720-2121219	P24
1.90755692217808e-07	1.52998776900364	0.157	0.052	0.0146454590257145	92	chr3R-23566354-23566853	P24
1.92103226451596e-07	1.6122553813258	0.223	0.076	0.0147489173140477	92	chr2L-6620438-6620937	P24
1.93676219720135e-07	1.97708376624904	0.162	0.044	0.0148696854452331	92	chr2R-9798282-9798781	P24
1.97854617390573e-07	1.06756390865973	0.325	0.155	0.0151904861047786	92	chr2L-12501678-12502177	P24
1.98124061065449e-07	1.52271197720573	0.284	0.099	0.0152111729123609	92	chr2R-24447683-24448182	P24
2.02058988625932e-07	1.00991719252239	0.447	0.234	0.0155132809107446	92	chrX-19107035-19107534	P24
2.02402429202843e-07	1.93541359899476	0.188	0.049	0.0155396489044774	92	chr2L-16644991-16645490	P24
2.04577463758486e-07	1.41807595455541	0.315	0.115	0.0157066393575215	92	chrX-17594915-17595414	P24
2.07517667393209e-07	2.00705165774416	0.178	0.043	0.015932376431781	92	chrX-17492815-17493314	P24
2.08411596896078e-07	1.12981376740762	0.244	0.113	0.0160010087632933	92	chrX-20384357-20384856	P24
2.10538195597068e-07	1.2827861026899	0.396	0.169	0.0161642805051605	92	chr2L-12795611-12796110	P24
2.15923668767575e-07	2.14610394702903	0.162	0.039	0.0165777555932994	92	chr2R-13040387-13040886	P24
2.200100733468e-07	2.64844238235402	0.147	0.024	0.0168914933912739	92	chr3L-20920172-20920671	P24
2.20623918656295e-07	1.78915365433126	0.203	0.062	0.0169386219787557	92	chr3R-11926426-11926925	P24
2.25239217287041e-07	1.46471040296672	0.244	0.084	0.0172929661464298	92	chr3L-2901388-2901887	P24
2.25759696398912e-07	2.0653514239687	0.193	0.046	0.0173329264507228	92	chrX-13516450-13516949	P24
2.26556992775263e-07	1.59139794712676	0.264	0.088	0.0173941396773136	92	chr3R-24091379-24091878	P24
2.27003222859534e-07	1.26320275096106	0.299	0.138	0.0174283994382636	92	chrX-5828843-5829342	P24
2.29845439791665e-07	1.56424036611029	0.284	0.1	0.0176466134854449	92	chrX-12348359-12348858	P24
2.29966587138768e-07	1.35982471689217	0.305	0.112	0.0176559146941661	92	chr3L-7210767-7211266	P24
2.31679799840714e-07	1.99216455767641	0.147	0.038	0.0177874483125707	92	chr3R-23571333-23571832	P24
2.34423776225138e-07	2.1210495244768	0.142	0.033	0.0179981198434612	92	chr3L-13894639-13895138	P24
2.34426629835871e-07	1.63599436470361	0.228	0.078	0.0179983389322788	92	chr2R-14137001-14137500	P24
2.36270760138507e-07	1.31522567961692	0.269	0.103	0.018139923880394	92	chr2R-15382365-15382864	P24
2.37623345917902e-07	2.30875816799246	0.132	0.027	0.0182437700061928	92	chr3R-12726538-12727037	P24
2.38579904715869e-07	1.27858405922599	0.178	0.071	0.0183172107644656	92	chr3R-28940309-28940808	P24
2.40208154384557e-07	1.26493120538903	0.325	0.132	0.0184422212610287	92	chr2R-11102220-11102719	P24
2.42754763441856e-07	1.72827355807321	0.213	0.067	0.0186377397180119	92	chr3R-5516065-5516564	P24
2.49844626928853e-07	1.06475969758871	0.31	0.142	0.0191820710770896	92	chrX-11227930-11228429	P24
2.51168975500996e-07	2.0089678767624	0.208	0.052	0.0192837492630644	92	chr3L-12252220-12252719	P24
2.56739619387863e-07	1.73801482337699	0.203	0.064	0.0197114410181226	92	chr2R-10956235-10956734	P24
2.57501331448179e-07	1.73226934760935	0.183	0.057	0.0197699222232654	92	chr2R-10606773-10607272	P24
2.59733801172393e-07	1.09516314073992	0.355	0.17	0.0199413223188117	92	chr3L-8027806-8028305	P24
2.65484130202431e-07	1.41979379449	0.299	0.112	0.0203828095804218	92	chrX-7434493-7434992	P24
2.69631454330923e-07	2.41257799661305	0.117	0.023	0.0207012245377109	92	chr2R-17174628-17175127	P24
2.74596791591301e-07	1.76702396640838	0.142	0.046	0.0210824432712137	92	chr2L-2336915-2337414	P24
2.77326165396565e-07	1.62531529794935	0.223	0.073	0.0212919936744867	92	chr3R-19957014-19957513	P24
2.77754386073779e-07	1.26647197847242	0.32	0.127	0.0213248707452005	92	chr3R-18841446-18841945	P24
2.80767376857337e-07	1.11139691279644	0.35	0.166	0.0215561961255989	92	chr2L-7526963-7527462	P24
2.85421839700533e-07	1.66277163257806	0.203	0.067	0.0219135471648481	92	chr2R-6506618-6507117	P24
2.87449278803424e-07	1.57373125837561	0.234	0.08	0.0220692058294117	92	chrX-14095633-14096132	P24
2.8811744901101e-07	1.15069517486125	0.173	0.075	0.0221205052652693	92	chr2L-19221408-19221907	P24
2.88399373522607e-07	2.58469753370075	0.132	0.024	0.0221421503015717	92	chr2L-16187988-16188487	P24
2.9245265504328e-07	1.23958101638594	0.355	0.158	0.0224533450436028	92	chr3R-14376668-14377167	P24
2.93655946034732e-07	2.49571856027539	0.132	0.024	0.0225457289127626	92	chrX-7860951-7861450	P24
2.95150370094132e-07	1.02296326097636	0.32	0.147	0.0226604648143471	92	chrX-13375592-13376091	P24
2.95505725995273e-07	1.41965163436952	0.294	0.106	0.0226877476190131	92	chr3R-15596689-15597188	P24
2.9685098015804e-07	1.6889907300687	0.188	0.057	0.0227910308526137	92	chr2R-15071976-15072475	P24
2.97292055964047e-07	1.20689774277528	0.33	0.145	0.0228248948886957	92	chrX-13006315-13006814	P24
2.9740439039008e-07	1.58970862825097	0.249	0.084	0.0228335194765888	92	chr3R-5876868-5877367	P24
2.99103213539079e-07	2.00537719302551	0.188	0.048	0.0229639483226763	92	chr2R-9440538-9441037	P24
3.06463619963796e-07	1.39486342662898	0.36	0.136	0.0235290508863404	92	chr3R-15711756-15712255	P24
3.09583171638096e-07	1.49195281875161	0.264	0.093	0.0237685575856864	92	chrX-20969862-20970361	P24
3.13615424177874e-07	1.59104584358208	0.249	0.082	0.0240781378066804	92	chr2R-12045694-12046193	P24
3.14401523483923e-07	1.5329982120945	0.269	0.093	0.0241384913670017	92	chr3R-14750997-14751496	P24
3.14520215576309e-07	2.89269830538797	0.112	0.016	0.0241476040710867	92	chr2R-18820476-18820975	P24
3.25931391257859e-07	2.12435006921609	0.152	0.036	0.0250237084952134	92	chr2L-1440437-1440936	P24
3.26654215457351e-07	1.06258444482203	0.416	0.196	0.0250792040459536	92	chr3R-8624581-8625080	P24
3.27846444559859e-07	1.43848558253854	0.198	0.07	0.0251707386275277	92	chr3R-10275711-10276210	P24
3.33287618033446e-07	1.18907312771007	0.223	0.095	0.0255884901621359	92	chrX-6932166-6932665	P24
3.36626170666173e-07	1.6987710114101	0.198	0.06	0.0258448108790661	92	chr2L-20130776-20131275	P24
3.37143706861672e-07	1.1180935800135	0.289	0.133	0.0258845452380117	92	chr3L-9283910-9284409	P24
3.39480466035226e-07	3.19315071746269	0.091	0.011	0.0260639522603205	92	chr3R-4828113-4828612	P24
3.43952687402908e-07	2.12570053442393	0.173	0.042	0.0264073115280457	92	chr2L-1066582-1067081	P24
3.45961163162369e-07	2.12732018249628	0.137	0.031	0.026561514262954	92	chr2L-14716303-14716802	P24
3.48815299584258e-07	1.39248855114526	0.264	0.108	0.026780643440881	92	chrX-10249004-10249503	P24
3.50586364508234e-07	1.18125030147696	0.365	0.162	0.0269166187214842	92	chr3L-7863890-7864389	P24
3.5728895413017e-07	1.41841928768861	0.218	0.078	0.027431216742298	92	chrX-3036672-3037171	P24
3.57555352096741e-07	1.65174549327304	0.244	0.075	0.0274516697125794	92	chr3R-27372445-27372944	P24
3.61462398415789e-07	1.44869352651229	0.35	0.126	0.0277516371007706	92	chr3R-24609525-24610024	P24
3.62506796664399e-07	1.78447893552609	0.213	0.063	0.0278318218207059	92	chr2R-17323194-17323693	P24
3.63486406545046e-07	1.02897353006677	0.335	0.165	0.0279070323489024	92	chr3L-20748934-20749433	P24
3.65325205377629e-07	1.71764715139182	0.228	0.069	0.0280482079680728	92	chr3L-7418548-7419047	P24
3.67249903836834e-07	1.59472126933759	0.203	0.066	0.0281959786169768	92	chr3R-13495147-13495646	P24
3.7503110676518e-07	1.13110606624703	0.31	0.15	0.0287933882530035	92	chrX-13210434-13210933	P24
3.77837876250428e-07	2.49940407337254	0.127	0.023	0.0290088807870029	92	chr3R-24388800-24389299	P24
3.8328655920722e-07	1.69126348685493	0.213	0.07	0.0294272088696935	92	chr3L-9186050-9186549	P24
3.84353239695129e-07	1.32622980390666	0.35	0.133	0.0295091043308333	92	chr2L-20615678-20616177	P24
3.87201493893623e-07	1.78288759530652	0.254	0.075	0.0297277818951768	92	chr2L-2172268-2172767	P24
3.88584282539672e-07	1.14155450801367	0.274	0.13	0.0298339468762659	92	chrX-3304053-3304552	P24
3.92479758096705e-07	1.55764971680971	0.284	0.098	0.0301330259076326	92	chr3L-3536072-3536571	P24
3.98586978302667e-07	1.53780946138994	0.228	0.082	0.0306019138461655	92	chr3L-13479566-13480065	P24
4.0070621627352e-07	1.75880130510151	0.188	0.054	0.0307646204606158	92	chrX-14657487-14657986	P24
4.01874783631632e-07	1.60101573352727	0.244	0.087	0.0308543383881022	92	chr3R-14006025-14006524	P24
4.03333277720737e-07	1.6195534784662	0.193	0.063	0.0309663157302873	92	chr3L-16540949-16541448	P24
4.05004855624182e-07	2.23417430476175	0.162	0.035	0.0310946527954022	92	chr3L-1168511-1169010	P24
4.07575535285186e-07	1.94775032382801	0.223	0.062	0.0312920192970554	92	chr3R-25411273-25411772	P24
4.07744071379784e-07	2.09436462971471	0.183	0.043	0.0313049588242543	92	chr2R-12694405-12694904	P24
4.15437330732887e-07	2.51944114276523	0.147	0.028	0.0318956165043481	92	chr2L-19844417-19844916	P24
4.156081987118e-07	1.74268574711349	0.208	0.062	0.0319087350642971	92	chrX-10500466-10500965	P24
4.164133285831e-07	1.31618588010723	0.193	0.076	0.0319705497152961	92	chr2L-3953428-3953927	P24
4.20720058904822e-07	1.41706750464961	0.325	0.119	0.0323012032424766	92	chr3R-17451759-17452258	P24
4.24584616320242e-07	1.0117601451427	0.299	0.14	0.0325979085026029	92	chr3L-4959968-4960467	P24
4.26210981206973e-07	1.40561778349827	0.269	0.104	0.0327227742931466	92	chr3R-18316004-18316503	P24
4.30925346240725e-07	1.01425218777578	0.462	0.234	0.0330847243829779	92	chr3L-22174554-22175053	P24
4.3161626604426e-07	1.37020155677252	0.294	0.117	0.0331377704418141	92	chr3L-14489141-14489640	P24
4.3168046395974e-07	2.01620719138564	0.198	0.05	0.033142699300973	92	chrX-9937656-9938155	P24
4.39369151688454e-07	1.20003696679874	0.315	0.13	0.0337330059900328	92	chrX-18032165-18032664	P24
4.39600257501609e-07	1.75739618192094	0.122	0.038	0.0337507493699435	92	chr3R-27376481-27376980	P24
4.50613892023732e-07	2.47993523530729	0.127	0.025	0.034596332174014	92	chrX-20755505-20756004	P24
4.56387855380485e-07	3.22198757023115	0.091	0.011	0.0350396339846921	92	chrX-2031036-2031535	P24
4.61643270616613e-07	1.65930603792653	0.239	0.076	0.0354431237448611	92	chr2L-4855049-4855548	P24
4.72362151363576e-07	1.77790778280003	0.162	0.052	0.0362660765330899	92	chr3L-19042080-19042579	P24
4.72621003950533e-07	1.35744318092312	0.381	0.145	0.0362859501993061	92	chr3R-29613444-29613943	P24
4.80748399552279e-07	1.70406154797417	0.162	0.052	0.0369099391240258	92	chrX-9487152-9487651	P24
4.81999872435254e-07	1.86517911759296	0.091	0.025	0.0370060222060891	92	chr2R-20960241-20960740	P24
4.82070729366963e-07	2.20544079940689	0.157	0.035	0.037011462317878	92	chrX-5862775-5863274	P24
4.83259340927547e-07	2.48381338093126	0.107	0.022	0.0371027191590534	92	chr2R-15790281-15790780	P24
4.91515677811313e-07	2.88071304253012	0.107	0.017	0.0377366076796414	92	chr3L-10624943-10625442	P24
4.93213255345179e-07	1.92486057041734	0.178	0.048	0.0378669408923815	92	chr3L-13209098-13209597	P24
4.93262441879693e-07	1.32275275567647	0.223	0.086	0.0378707172377553	92	chr3L-3443890-3444389	P24
4.99680900805743e-07	1.68134119367423	0.188	0.059	0.0383635008402617	92	chrX-5923944-5924443	P24
5.03724488273104e-07	1.89852602099922	0.168	0.047	0.0386739513116559	92	chrX-5455945-5456444	P24
5.05422160472371e-07	1.60514745252614	0.284	0.091	0.0388042917924268	92	chr3L-14858816-14859315	P24
5.08272697572741e-07	1.50488117400102	0.223	0.075	0.0390231446288447	92	chr3R-25513136-25513635	P24
5.12757446128591e-07	1.45576535045384	0.305	0.106	0.0393674656839687	92	chrX-22799169-22799668	P24
5.13657431945432e-07	2.01569041958473	0.183	0.045	0.0394365629950425	92	chr2L-12397531-12398030	P24
5.15149982099845e-07	1.09493482824241	0.426	0.206	0.0395511550256977	92	chr3L-8084616-8085115	P24
5.21133633093181e-07	1.01003419245284	0.401	0.204	0.0400105558143621	92	chr2R-6523623-6524122	P24
5.21412212958361e-07	2.05027701488125	0.117	0.031	0.0400319440620912	92	chr3R-31709337-31709836	P24
5.22433283108335e-07	1.86163705870804	0.142	0.04	0.0401103377439255	92	chr3L-7097938-7098437	P24
5.23029941085095e-07	1.1270841771063	0.371	0.167	0.0401561467567493	92	chr2R-24708217-24708716	P24
5.2374813000421e-07	1.92976510786919	0.137	0.034	0.0402112864292032	92	chr3R-20232718-20233217	P24
5.23859793229582e-07	1.14293935441349	0.315	0.134	0.0402198594849944	92	chr3L-17227530-17228029	P24
5.3198370643065e-07	1.02006478583638	0.315	0.15	0.0408435810449196	92	chr2L-4083896-4084395	P24
5.33620591180015e-07	2.06509382894906	0.168	0.04	0.0409692545084368	92	chr3L-6314822-6315321	P24
5.37371557738097e-07	2.74262799517944	0.132	0.02	0.0412572387169001	92	chr3R-14633621-14634120	P24
5.40336973225033e-07	1.11101246563522	0.401	0.197	0.0414849114563252	92	chr2L-20002311-20002810	P24
5.41651221166074e-07	1.2023747435555	0.31	0.14	0.0415858141562465	92	chr2L-20004294-20004793	P24
5.46343817088759e-07	2.35430050821138	0.147	0.029	0.0419460929008065	92	chrX-14631856-14632355	P24
5.51612363151225e-07	1.31663420873891	0.335	0.137	0.0423505907932985	92	chrX-5830917-5831416	P24
5.57075703640316e-07	1.80372938732197	0.147	0.045	0.0427700442226889	92	chr3R-6619682-6620181	P24
5.63823444313945e-07	1.29283869306047	0.228	0.095	0.0432881087606474	92	chr2R-9802373-9802872	P24
5.65178455266534e-07	1.54988133318401	0.223	0.078	0.0433921410815434	92	chr2R-24747781-24748280	P24
5.67787755100259e-07	1.37095337227363	0.284	0.106	0.0435924726855775	92	chr2R-8257614-8258113	P24
5.67857135464557e-07	1.07564977716794	0.503	0.235	0.0435977994324268	92	chrX-1506327-1506826	P24
5.79181553422745e-07	1.57772949065226	0.234	0.087	0.0444672429455847	92	chr2L-19121263-19121762	P24
5.85444410302012e-07	1.57133071138689	0.147	0.047	0.0449480800453473	92	chr3R-28773172-28773671	P24
5.86498846172833e-07	1.12051334890631	0.305	0.143	0.0450290354137655	92	chr3L-5690030-5690529	P24
5.91022947584378e-07	1.34236388632538	0.289	0.116	0.0453763778237382	92	chrX-16456667-16457166	P24
5.93405889712167e-07	1.60623072861198	0.188	0.063	0.0455593305885413	92	chr2L-2086810-2087309	P24
6.08553063601552e-07	1.21850377434727	0.173	0.074	0.0467222700110727	92	chr3R-30149434-30149933	P24
6.10575321594904e-07	1.00627186075318	0.437	0.233	0.0468775308907703	92	chr2L-8093052-8093551	P24
6.1111137812682e-07	1.11962355389138	0.437	0.201	0.0469186871670648	92	chr2L-9401632-9402131	P24
6.22858632120282e-07	1.00810292850649	0.447	0.219	0.0478205943396667	92	chr2R-21114517-21115016	P24
6.2884758946719e-07	1.68860657395792	0.173	0.057	0.048280402528933	92	chr3R-4833616-4834115	P24
6.40904153373475e-07	1.64661165679952	0.213	0.07	0.0492060572794019	92	chr2R-23454687-23455186	P24
6.43107992491645e-07	1.71627110040785	0.254	0.079	0.0493752592315385	92	chr3L-9294406-9294905	P24
1.10985905902322e-39	4.06846249575728	0.721	0.048	8.52105391155667e-35	93	chr3R-29330283-29330782	P24
5.13898550871441e-37	4.12271978800243	0.603	0.039	3.94550751417058e-32	93	chr2R-19911951-19912450	P24
5.78174453230378e-37	3.95124558719522	0.721	0.054	4.43899218212155e-32	93	chr3R-13234431-13234930	P24
9.22095140517929e-37	4.83539009419168	0.559	0.022	7.07947765084045e-32	93	chr3L-9253708-9254207	P24
3.40006853540696e-36	3.54290157673065	0.735	0.074	2.61043661874404e-31	93	chr3L-22242264-22242763	P24
6.08080521109084e-36	3.72774204782244	0.706	0.061	4.6685990088671e-31	93	chr2L-17345298-17345797	P24
1.81931211655788e-34	4.75271474102656	0.618	0.026	1.39679507060848e-29	93	chr2L-5633814-5634313	P24
2.30492710300487e-34	4.136957102366	0.603	0.039	1.76963083260302e-29	93	chr2R-22343542-22344041	P24
3.71891731232687e-34	4.09897229326914	0.632	0.043	2.85523595571208e-29	93	chr2L-1322109-1322608	P24
3.82120384840801e-33	3.94047641213766	0.676	0.05	2.93376746665373e-28	93	chrX-13559409-13559908	P24
7.29031891253371e-33	4.26616701070103	0.574	0.032	5.59721524828688e-28	93	chr2R-15792358-15792857	P24
2.1330141424556e-32	5.07662878252351	0.559	0.02	1.63764293801172e-27	93	chr3R-19657914-19658413	P24
3.3374778691635e-32	4.15690763910254	0.632	0.04	2.56238200882897e-27	93	chr3R-19583729-19584228	P24
9.93249571857953e-32	4.25658493370347	0.618	0.039	7.62577291289662e-27	93	chr3L-6353118-6353617	P24
1.26779058089323e-31	3.8015276088709	0.647	0.052	9.73358896386589e-27	93	chr3L-12593181-12593680	P24
3.62774837086261e-31	5.48047456840722	0.529	0.013	2.78524008921348e-26	93	chrX-4513486-4513985	P24
5.70194997288956e-31	3.69021482177924	0.676	0.061	4.37772911118569e-26	93	chr2R-19897781-19898280	P24
2.20883916987976e-30	3.81051355561639	0.574	0.05	1.69585836106688e-25	93	chr3L-22178629-22179128	P24
7.77601895343148e-30	4.61107680972547	0.544	0.025	5.97011631168655e-25	93	chr2L-1511452-1511951	P24
8.42888373965454e-30	3.78199260712904	0.588	0.053	6.47135977995717e-25	93	chr2L-6197951-6198450	P24
1.28230181368791e-29	4.86311470763767	0.529	0.021	9.84500040477034e-25	93	chr2R-23425374-23425873	P24
1.7360742434039e-29	5.03005975843628	0.559	0.017	1.33288836111578e-24	93	chr3R-21684728-21685227	P24
1.83284278160439e-29	4.23648274882318	0.544	0.033	1.40718337400459e-24	93	chr3L-4917279-4917778	P24
2.5642347050854e-29	3.86529937670174	0.559	0.043	1.96871683717637e-24	93	chr3R-5062619-5063118	P24
3.32994819230805e-29	3.72932045725757	0.588	0.051	2.55660102412643e-24	93	chr2L-17792652-17793151	P24
5.58609637962731e-29	3.81354211513143	0.632	0.052	4.28878135642266e-24	93	chr3R-20127032-20127531	P24
6.71714660828199e-29	4.55596667439176	0.529	0.025	5.15715647997458e-24	93	chr2R-15097876-15098375	P24
1.20549487705489e-28	3.99088614266405	0.559	0.037	9.25530746807661e-24	93	chr3R-24408548-24409047	P24
1.21542551119293e-28	3.87151175099802	0.559	0.045	9.33155090473481e-24	93	chr3L-6653595-6654094	P24
1.24101211574184e-28	4.32925262404245	0.485	0.027	9.52799461981953e-24	93	chr2L-13760823-13761322	P24
1.29385269019821e-28	3.83293400499175	0.559	0.046	9.93368341426575e-24	93	chr3R-14767773-14768272	P24
3.49350186057362e-28	2.9834598184447	0.676	0.098	2.682170988474e-23	93	chr2R-10577756-10578255	P24
3.5732557553926e-28	3.93494177025059	0.574	0.045	2.74340283876022e-23	93	chr2L-4260667-4261166	P24
3.71870937051732e-28	3.46125778891498	0.618	0.066	2.85507630630838e-23	93	chr3R-28313545-28314044	P24
4.61488494284495e-28	4.43687264756685	0.529	0.027	3.54312406371864e-23	93	chr3R-14934785-14935284	P24
1.02659278353547e-27	4.51929801537106	0.456	0.022	7.8817687548719e-23	93	chr3L-14874446-14874945	P24
1.20183581452002e-27	4.03461239631375	0.485	0.035	9.22721464955893e-23	93	chrX-12823212-12823711	P24
1.33882523330837e-27	3.32199425638061	0.676	0.082	1.02789646112484e-22	93	chr3L-11397462-11397961	P24
1.42825200242594e-27	3.78873949600695	0.544	0.045	1.09655475738254e-22	93	chr3R-9384696-9385195	P24
1.71766650600295e-27	3.80538523341385	0.574	0.049	1.31875563664882e-22	93	chr3R-5983484-5983983	P24
1.78539864607154e-27	3.61631182592966	0.544	0.049	1.37075766450788e-22	93	chr3R-20683561-20684060	P24
2.02517440760734e-27	4.60020093926247	0.5	0.022	1.55484790318461e-22	93	chr3R-27872653-27873152	P24
2.10758586908429e-27	3.76418929457633	0.603	0.052	1.61812012684815e-22	93	chr2R-18722480-18722979	P24
2.24129934153552e-27	3.63996057695257	0.603	0.059	1.72077998245731e-22	93	chr3L-19417858-19418357	P24
2.46584472054299e-27	3.76161381121331	0.618	0.053	1.89317694264408e-22	93	chr3L-5217147-5217646	P24
4.49439668231696e-27	4.23492174646667	0.559	0.035	3.45061799681567e-22	93	chr3R-20437501-20438000	P24
4.53583059104621e-27	3.47151292428805	0.574	0.058	3.48242929458164e-22	93	chr2L-8795439-8795938	P24
5.91332273509962e-27	3.17489589682949	0.662	0.079	4.54001266310008e-22	93	chr3L-18562608-18563107	P24
8.1716414839384e-27	3.11469411404366	0.691	0.09	6.27385946570855e-22	93	chr3R-23236343-23236842	P24
1.03657299403507e-26	4.59084605460703	0.5	0.023	7.95839281900365e-22	93	chr3L-12236129-12236628	P24
1.04548235547953e-26	4.52273439530599	0.471	0.022	8.02679533242966e-22	93	chr3R-18775517-18776016	P24
1.26459938551802e-26	3.06982567571499	0.588	0.078	9.70908824225312e-22	93	chr3L-12220759-12221258	P24
1.32054806980237e-26	4.22991520223543	0.515	0.03	1.01386398607146e-21	93	chr3R-27885888-27886387	P24
1.87006809180713e-26	4.66799999643193	0.441	0.019	1.43576347816584e-21	93	chr2L-17060328-17060827	P24
3.23613994530465e-26	4.32798259790363	0.529	0.033	2.4845788044071e-21	93	chr3L-22353086-22353585	P24
3.31931252119018e-26	4.06672408317253	0.529	0.034	2.54843538126897e-21	93	chr2R-23310855-23311354	P24
3.9730526487183e-26	3.08538814557004	0.721	0.095	3.05035090157996e-21	93	chr2L-5607959-5608458	P24
4.22798043195371e-26	4.114691736022	0.515	0.033	3.24607425643678e-21	93	chr3L-13190891-13191390	P24
5.27771406070309e-26	3.62654318924078	0.529	0.046	4.05201774724541e-21	93	chr2R-24723050-24723549	P24
1.04173363099412e-25	4.19992146119774	0.515	0.034	7.99801412532043e-21	93	chr3R-28983500-28983999	P24
1.13628035473695e-25	3.40535934759751	0.603	0.061	8.72390605152838e-21	93	chr3R-5080422-5080921	P24
1.21749196432734e-25	3.07400952784244	0.559	0.079	9.34741630531962e-21	93	chr3L-11866809-11867308	P24
1.57271945210863e-25	4.28959997700384	0.515	0.029	1.20747108655092e-20	93	chrX-20313798-20314297	P24
1.96173321636652e-25	3.45107122032295	0.647	0.065	1.50614029419756e-20	93	chr2L-20285875-20286374	P24
2.31585255304333e-25	4.55363415913734	0.456	0.022	1.77801895612455e-20	93	chr3L-14493997-14494496	P24
2.45418478573318e-25	4.50928119659236	0.456	0.023	1.88422491109451e-20	93	chr2L-7772617-7773116	P24
2.78205363315019e-25	3.67376595151997	0.559	0.048	2.13594949738739e-20	93	chr2L-13760119-13760618	P24
2.86511177350585e-25	3.59036618669269	0.485	0.044	2.19971821522685e-20	93	chrX-13488687-13489186	P24
2.98071035414674e-25	3.4855579576446	0.574	0.058	2.2884701814997e-20	93	chr3L-10934584-10935083	P24
3.04795935262243e-25	3.11137638718091	0.603	0.082	2.34010127256939e-20	93	chr3L-3966335-3966834	P24
3.05298202065639e-25	4.50775143968528	0.485	0.024	2.34395747617915e-20	93	chr3R-10725432-10725931	P24
3.49634249967992e-25	2.99808407879201	0.662	0.091	2.68435191755426e-20	93	chr2L-11726608-11727107	P24
4.98263653372429e-25	3.61404243998764	0.485	0.045	3.82546902513216e-20	93	chr3R-7298223-7298722	P24
5.24147393879387e-25	4.49017199896288	0.426	0.02	4.02419403124838e-20	93	chr3R-6062402-6062901	P24
5.86623801546199e-25	4.01779917946115	0.559	0.038	4.5038628987511e-20	93	chr2L-20999468-20999967	P24
7.06703080967556e-25	2.87247711925436	0.647	0.1	5.42578357443651e-20	93	chr2L-3974379-3974878	P24
7.61893928839167e-25	3.59353976730304	0.618	0.053	5.84951682805559e-20	93	chr2R-10931913-10932412	P24
9.35695787658442e-25	4.28490194025216	0.529	0.029	7.18389797932645e-20	93	chr2R-15793154-15793653	P24
9.76014702010586e-25	2.83426967240139	0.662	0.108	7.49345047615647e-20	93	chr3R-24424435-24424934	P24
1.16536557925971e-24	2.75322869854198	0.632	0.107	8.94721077132434e-20	93	chrX-17565991-17566490	P24
1.28936400779708e-24	4.00256257080148	0.529	0.037	9.89922110626286e-20	93	chr3L-934066-934565	P24
1.75605070353944e-24	4.97949346913683	0.471	0.016	1.34822548814944e-19	93	chr3R-12063764-12064263	P24
1.92790563808175e-24	3.39581677259908	0.588	0.063	1.48016883269365e-19	93	chr3L-5494834-5495333	P24
2.34586081875905e-24	3.39806834278224	0.588	0.063	1.80105810221045e-19	93	chr3R-10916883-10917382	P24
2.34590780796824e-24	3.69413634329535	0.515	0.047	1.8010941786457e-19	93	chrX-20893846-20894345	P24
3.00163218280352e-24	4.41991292837402	0.471	0.024	2.30453312466923e-19	93	chr3L-933483-933982	P24
3.36663316008887e-24	4.15174287972407	0.426	0.025	2.58476627498983e-19	93	chr2L-4100111-4100610	P24
4.95530700530951e-24	3.16998071899114	0.618	0.077	3.80448650639643e-19	93	chr3R-20138674-20139173	P24
5.05967734595785e-24	3.76735625337863	0.544	0.047	3.8846178791326e-19	93	chr3R-17192904-17193403	P24
5.44872660746087e-24	3.58548308156016	0.5	0.047	4.18331434014416e-19	93	chr2L-13469297-13469796	P24
5.71598397647579e-24	4.67521780342146	0.382	0.017	4.38850385777905e-19	93	chr3R-6090931-6091430	P24
5.89506677650449e-24	4.06448833827415	0.559	0.039	4.52599646832909e-19	93	chrX-15284004-15284503	P24
6.2332646046169e-24	4.15105333990188	0.515	0.031	4.78565123284067e-19	93	chr2R-19575731-19576230	P24
6.3083787547586e-24	4.2366495269914	0.456	0.026	4.84332087275346e-19	93	chrX-13559984-13560483	P24
7.8540659486087e-24	3.55992654729651	0.5	0.048	6.03003767270382e-19	93	chr2L-5575853-5576352	P24
8.59623984481754e-24	3.10644853413605	0.588	0.073	6.59984910325712e-19	93	chr2L-19275012-19275511	P24
8.69075789923641e-24	4.19882157025955	0.441	0.027	6.67241628471775e-19	93	chr3R-11124099-11124598	P24
8.82584938447517e-24	3.57167294540438	0.529	0.048	6.77613412342466e-19	93	chr3L-10149329-10149828	P24
9.18741906505028e-24	3.97826270157183	0.5	0.033	7.053732861383e-19	93	chr3R-12797810-12798309	P24
1.02322756625807e-23	3.65351581527097	0.588	0.052	7.85593196270295e-19	93	chr2L-11778831-11779330	P24
1.09967078896925e-23	3.72781982992634	0.5	0.039	8.44283244939028e-19	93	chrX-1126560-1127059	P24
1.11454166365932e-23	2.99596762018657	0.603	0.084	8.55700507691083e-19	93	chr2R-21894261-21894760	P24
1.22733339341641e-23	3.97389048758573	0.471	0.033	9.42297486129383e-19	93	chr2R-23022126-23022625	P24
1.24000560619634e-23	2.98883107774334	0.588	0.079	9.52026704213299e-19	93	chr3L-13180116-13180615	P24
1.24333191718503e-23	3.51628489185127	0.559	0.053	9.54580512737981e-19	93	chr2R-23298555-23299054	P24
1.28012250223276e-23	2.18937922642272	0.779	0.202	9.82826852314226e-19	93	chr2L-13566266-13566765	P24
1.37102190970024e-23	4.51928085790845	0.441	0.021	1.05261578139146e-18	93	chr2L-17308785-17309284	P24
1.4230643375957e-23	3.9434426928976	0.471	0.035	1.09257187583248e-18	93	chr3L-15761124-15761623	P24
2.07535358536403e-23	3.64510831077508	0.544	0.048	1.59337346869909e-18	93	chr3R-28982920-28983419	P24
2.26833801910579e-23	2.72703831148413	0.647	0.111	1.74153919754866e-18	93	chr2L-17464863-17465362	P24
2.37029616011e-23	3.71624013796287	0.426	0.034	1.81981857988605e-18	93	chrX-4512873-4513372	P24
2.51548548847215e-23	3.37807378902042	0.544	0.063	1.93128913862937e-18	93	chr3R-16536358-16536857	P24
2.96630918747624e-23	3.10918937642413	0.618	0.082	2.27741354177676e-18	93	chr2R-13317857-13318356	P24
3.06263730361831e-23	3.25770454780388	0.603	0.07	2.351370416226e-18	93	chr3L-8881963-8882462	P24
3.16845928402529e-23	4.30146013514615	0.412	0.022	2.43261629990326e-18	93	chr2L-16092248-16092747	P24
3.59301052277063e-23	4.803797269601	0.412	0.017	2.75856975896238e-18	93	chrX-5507326-5507825	P24
3.86642702674508e-23	3.73824011784793	0.544	0.043	2.9684880140538e-18	93	chrX-15204476-15204975	P24
4.08325708107146e-23	2.98470825384326	0.618	0.087	3.13496145656343e-18	93	chr2L-11779593-11780092	P24
4.66703340970515e-23	4.07995976432608	0.515	0.036	3.58316157063522e-18	93	chr2R-17909948-17910447	P24
4.80083407840255e-23	3.91123807381977	0.471	0.035	3.68588837203434e-18	93	chr2L-4724030-4724529	P24
5.04926076121125e-23	4.14485507851078	0.485	0.032	3.87662044202755e-18	93	chr2L-6194890-6195389	P24
5.2783042316736e-23	3.23863128985764	0.515	0.064	4.05247085690972e-18	93	chr3R-8630626-8631125	P24
5.31407234669117e-23	4.27266357940911	0.412	0.024	4.07993218489561e-18	93	chr2R-19979695-19980194	P24
5.38458180615552e-23	2.85665949845847	0.647	0.1	4.13406652749396e-18	93	chr3R-27785630-27786129	P24
6.11490310157003e-23	2.91730202723348	0.618	0.093	4.69477800526141e-18	93	chr3R-5950027-5950526	P24
7.54497026815102e-23	4.0006314263568	0.456	0.03	5.79272637307563e-18	93	chr3L-21107190-21107689	P24
9.05681130848618e-23	3.76250914289645	0.544	0.045	6.95345745020335e-18	93	chr2L-20962070-20962569	P24
9.14549672386916e-23	3.77710020887799	0.5	0.043	7.02154656471779e-18	93	chrX-17989654-17990153	P24
9.36319240141967e-23	3.4205101792061	0.5	0.053	7.18868459811396e-18	93	chr3R-28421542-28422041	P24
9.39997130701167e-23	3.4477879973751	0.574	0.054	7.21692197067128e-18	93	chr3L-13149624-13150123	P24
9.77982293746395e-23	4.25727010038239	0.426	0.025	7.50855685846732e-18	93	chr3R-17306329-17306828	P24
1.23229796939235e-22	3.21724737511811	0.544	0.069	9.46109088980671e-18	93	chr2L-17582108-17582607	P24
1.45259821011168e-22	3.62773976436051	0.5	0.043	1.11524680179534e-17	93	chr3R-29610999-29611498	P24
1.45991038458677e-22	4.3471902998405	0.456	0.024	1.12086079687033e-17	93	chr2L-1512071-1512570	P24
1.49302987288291e-22	3.70561335382557	0.5	0.044	1.14628861520458e-17	93	chr3R-30352557-30353056	P24
1.56780485489687e-22	3.5586756224872	0.5	0.046	1.20369785539562e-17	93	chr3R-10298295-10298794	P24
1.66643909974763e-22	3.42925187669237	0.485	0.051	1.27942528322224e-17	93	chrX-6181506-6182005	P24
1.68625197485698e-22	3.72534470143611	0.5	0.041	1.2946368162162e-17	93	chr3R-14834213-14834712	P24
1.78717131908922e-22	3.17743946621962	0.544	0.069	1.37211865194394e-17	93	chr2R-8195711-8196210	P24
1.83590152303498e-22	4.19501949051582	0.515	0.031	1.40953175332534e-17	93	chr3L-13713334-13713833	P24
2.20121707089374e-22	3.79254849345353	0.485	0.041	1.69000641834938e-17	93	chr2L-19280912-19281411	P24
2.21701406159366e-22	4.09913625077527	0.485	0.031	1.70213471592915e-17	93	chr2L-12361502-12362001	P24
2.31151628735021e-22	3.01583397109029	0.574	0.079	1.774689744776e-17	93	chrX-4795126-4795625	P24
2.45222387701284e-22	4.39168403267746	0.412	0.023	1.88271940381538e-17	93	chr3R-31275868-31276367	P24
2.53981822980997e-22	3.77717006497108	0.485	0.039	1.9499708441189e-17	93	chr3L-14255892-14256391	P24
2.80198600677157e-22	3.30815612128227	0.559	0.06	2.15125277655894e-17	93	chr2R-24484655-24485154	P24
2.86159852483151e-22	3.95559484530146	0.441	0.032	2.19702088342464e-17	93	chr2R-11001709-11002208	P24
2.96232193186346e-22	2.56846968533918	0.706	0.134	2.27435228640749e-17	93	chr2R-8383150-8383649	P24
3.39085421617936e-22	5.37379996532593	0.397	0.01	2.60336223301386e-17	93	chr3R-26420923-26421422	P24
3.51293555858126e-22	3.14986049487522	0.603	0.074	2.69709140445635e-17	93	chr3R-29610218-29610717	P24
4.72235948931369e-22	3.01689391595483	0.618	0.085	3.62563872151548e-17	93	chr2L-20042556-20043055	P24
5.06146618909777e-22	3.19761016885152	0.544	0.065	3.88599128134171e-17	93	chr3R-17519989-17520488	P24
5.07500770975336e-22	4.01114505292525	0.485	0.033	3.89638791924024e-17	93	chr2R-17951613-17952112	P24
5.89209746270701e-22	3.44669090798215	0.544	0.055	4.52371674796793e-17	93	chrX-20014767-20015266	P24
6.33272664071356e-22	4.62941768474965	0.456	0.02	4.86201420567424e-17	93	chrX-20016224-20016723	P24
6.48611632040118e-22	4.35789514824024	0.426	0.023	4.97978066615121e-17	93	chr3R-10643962-10644461	P24
7.03272488664796e-22	3.59800517488516	0.485	0.042	5.39944485897283e-17	93	chr3L-11396856-11397355	P24
7.27941215206137e-22	4.38541416996618	0.426	0.023	5.58884147386664e-17	93	chr2R-24485872-24486371	P24
7.52076962434395e-22	2.70798683203267	0.618	0.11	5.77414608678631e-17	93	chr3L-13762886-13763385	P24
7.8267224528464e-22	3.84246232143389	0.5	0.038	6.00904443039735e-17	93	chr2L-10024353-10024852	P24
7.99983191845357e-22	3.13621998552221	0.603	0.084	6.14195095371191e-17	93	chr3R-14356287-14356786	P24
8.83204326470458e-22	3.41210405470745	0.544	0.06	6.78088953690959e-17	93	chr3L-1458444-1458943	P24
8.84760967092272e-22	2.49787477005587	0.574	0.112	6.79284080094762e-17	93	chr2L-8833669-8834168	P24
9.15692816608183e-22	4.0886835935358	0.441	0.028	7.03032316879099e-17	93	chr3R-12804008-12804507	P24
1.12141910956568e-21	4.56437014658196	0.426	0.02	8.6098073556015e-17	93	chrX-2794447-2794946	P24
1.16226904338536e-21	4.00400860187743	0.412	0.027	8.92343680749543e-17	93	chr3R-22980534-22981033	P24
1.22366717890861e-21	4.14284159747892	0.426	0.027	9.39482713278878e-17	93	chr3L-18563784-18564283	P24
1.22727527929309e-21	3.98955162532865	0.412	0.029	9.42252868430065e-17	93	chrX-14406758-14407257	P24
1.27759061040409e-21	3.74515913117738	0.456	0.036	9.80882967043841e-17	93	chrX-10973907-10974406	P24
1.28994734996486e-21	4.06136996904669	0.515	0.034	9.9036997740902e-17	93	chr3R-12203936-12204435	P24
1.5663061539384e-21	3.40705951161185	0.471	0.051	1.20254721274775e-16	93	chr2L-1261387-1261886	P24
1.74582224151156e-21	2.52137439247023	0.721	0.141	1.34037248414292e-16	93	chr3R-24724040-24724539	P24
1.81123252097772e-21	4.02029179581541	0.426	0.027	1.39059188030585e-16	93	chr3L-7310161-7310660	P24
2.31627781056943e-21	3.46023640066043	0.471	0.049	1.77834545184279e-16	93	chrX-12922994-12923493	P24
2.32018666305319e-21	2.94511166798507	0.529	0.076	1.78134651242571e-16	93	chrX-18763944-18764443	P24
2.36113839039513e-21	3.05182514360946	0.485	0.065	1.81278761060976e-16	93	chr2L-4105211-4105710	P24
2.40892932913906e-21	3.04188531523277	0.559	0.075	1.84947958173981e-16	93	chr3L-5735087-5735586	P24
2.52805193788964e-21	3.95999061861311	0.471	0.033	1.94093715583415e-16	93	chr2R-12828895-12829394	P24
2.65382047506282e-21	3.19693653670556	0.574	0.07	2.03749720793423e-16	93	chr3R-21841108-21841607	P24
2.72953268814253e-21	4.55060331778972	0.5	0.023	2.09562601664831e-16	93	chr2R-6567761-6568260	P24
2.94928833400267e-21	3.8770828761727	0.412	0.03	2.26434561131389e-16	93	chr3L-14254638-14255137	P24
2.97499049675619e-21	3.7095017863032	0.456	0.042	2.28407870378954e-16	93	chr2R-23296309-23296808	P24
3.00484141756303e-21	4.08333435505756	0.456	0.029	2.30699704674819e-16	93	chr2L-12327431-12327930	P24
3.0908293075172e-21	3.37133379259997	0.485	0.049	2.3730151091394e-16	93	chr2L-11706119-11706618	P24
3.11096753018818e-21	3.71258256821866	0.485	0.041	2.38847643097728e-16	93	chrX-13558858-13559357	P24
3.36254724254049e-21	4.20023012275537	0.441	0.026	2.58162927093288e-16	93	chr3R-28360531-28361030	P24
4.04260256931179e-21	4.08461236984887	0.456	0.028	3.10374854861482e-16	93	chr3R-29628627-29629126	P24
4.15078108598733e-21	3.3717631522694	0.588	0.065	3.18680368657763e-16	93	chr2L-17626784-17627283	P24
4.2417632062341e-21	3.0347654252633	0.544	0.072	3.25665611921829e-16	93	chr2L-5603488-5603987	P24
5.09577004878756e-21	3.45113578409734	0.456	0.047	3.91232841265713e-16	93	chr2R-15917772-15918271	P24
5.22498112650961e-21	3.48702215975685	0.485	0.048	4.01153150968902e-16	93	chrX-5147950-5148449	P24
5.9019527731311e-21	3.29724884535293	0.559	0.061	4.53128326109914e-16	93	chr3L-20852043-20852542	P24
5.96935997585645e-21	3.61571406947957	0.456	0.039	4.58303581506355e-16	93	chr3R-12154507-12155006	P24
6.17322538987916e-21	3.5126075245553	0.441	0.043	4.73955552533363e-16	93	chr2L-5608576-5609075	P24
6.43336813750579e-21	3.66627977690786	0.471	0.039	4.93928272125144e-16	93	chr2R-12774504-12775003	P24
6.68479842940003e-21	3.49026947945257	0.515	0.051	5.13232084215617e-16	93	chr3R-12798562-12799061	P24
6.75344831593812e-21	3.08929491600042	0.574	0.073	5.18502747904465e-16	93	chrX-11172912-11173411	P24
7.00132506431647e-21	2.96718383614428	0.544	0.078	5.37533733137961e-16	93	chrX-7053748-7054247	P24
7.31002956352818e-21	4.24676034466223	0.368	0.021	5.6123482976944e-16	93	chr3R-29323702-29324201	P24
7.82159068537225e-21	3.77148806017607	0.397	0.032	6.0051044646014e-16	93	chr3R-29701333-29701832	P24
7.86194188757012e-21	3.6819655427299	0.426	0.037	6.03608450360084e-16	93	chr2L-3386808-3387307	P24
7.95021288492711e-21	2.75593508173556	0.662	0.105	6.10385544453164e-16	93	chr3R-29476925-29477424	P24
8.19689442297762e-21	2.59187946360561	0.618	0.113	6.2932476621853e-16	93	chr2L-15574948-15575447	P24
8.59977888653243e-21	4.13711161261384	0.456	0.028	6.60256623792414e-16	93	chr3R-28747844-28748343	P24
8.66932086723814e-21	4.08897176885042	0.441	0.029	6.65595778903076e-16	93	chrX-11235371-11235870	P24
8.69906128795618e-21	3.09486868391162	0.529	0.075	6.67879129444124e-16	93	chr3R-11705534-11706033	P24
9.30219602646748e-21	3.14626914619624	0.515	0.062	7.14185402128067e-16	93	chrX-5115426-5115925	P24
9.89319116495058e-21	2.92845829922858	0.574	0.081	7.59559644880246e-16	93	chr2L-1250354-1250853	P24
1.00880139352639e-20	3.14070633843799	0.588	0.075	7.74517357893818e-16	93	chrX-20315349-20315848	P24
1.07974698830482e-20	3.98112107109914	0.471	0.031	8.28986547740907e-16	93	chrX-10065224-10065723	P24
1.08276743220182e-20	2.75904088450813	0.603	0.1	8.31305523747267e-16	93	chr2L-972200-972699	P24
1.18695722928321e-20	3.61004898791732	0.426	0.04	9.11298282354478e-16	93	chr2L-21000352-21000851	P24
1.23598768785037e-20	4.17898360001589	0.471	0.028	9.48941907224001e-16	93	chr3R-30954871-30955370	P24
1.37458602576213e-20	3.79598237137673	0.471	0.036	1.05535216713913e-15	93	chrX-9823919-9824418	P24
1.39734493319104e-20	3.59996329259252	0.485	0.042	1.07282554590675e-15	93	chrX-1118191-1118690	P24
1.55657114707781e-20	3.76245366410058	0.456	0.039	1.19507306388046e-15	93	chr2L-14058296-14058795	P24
1.57978998785171e-20	2.95595808753181	0.544	0.075	1.21289956107303e-15	93	chr3L-13765662-13766161	P24
1.5840007066837e-20	2.89036886734339	0.559	0.088	1.21613238256348e-15	93	chr3R-21938648-21939147	P24
1.65386937770247e-20	3.35941686302196	0.485	0.052	1.26977475342485e-15	93	chr3R-22664816-22665315	P24
1.71010425257898e-20	3.54075227699931	0.441	0.042	1.31294964096004e-15	93	chr2L-792292-792791	P24
1.77182552246093e-20	3.69205442041313	0.471	0.041	1.3603367631246e-15	93	chr3L-15775013-15775512	P24
1.88009950309818e-20	5.26849214798768	0.338	0.01	1.44346519449866e-15	93	chr3L-9986531-9987030	P24
1.91174669974375e-20	3.03196815486594	0.471	0.063	1.46776264619526e-15	93	chr3L-7645096-7645595	P24
1.96426309806404e-20	4.1848198966848	0.426	0.026	1.50808263616965e-15	93	chr3L-15408703-15409202	P24
2.01560788303435e-20	2.54362059485737	0.618	0.12	1.54750310827845e-15	93	chrX-4719744-4720243	P24
2.2594170320292e-20	3.70992556127486	0.426	0.036	1.73469002051074e-15	93	chr3R-14248958-14249457	P24
2.32959308910621e-20	3.75851518482677	0.353	0.028	1.78856839009218e-15	93	chr3L-14842377-14842876	P24
2.37828687966117e-20	4.52433492888618	0.382	0.019	1.82595353472866e-15	93	chr2R-10365227-10365726	P24
2.39712219615956e-20	3.67692910284956	0.456	0.037	1.84041453732346e-15	93	chr3R-14135662-14136161	P24
2.44366353252574e-20	3.08478973977278	0.515	0.069	1.87614711373196e-15	93	chr2R-24224878-24225377	P24
2.53415074025905e-20	3.22461110468006	0.515	0.059	1.94561957234129e-15	93	chr2L-12378497-12378996	P24
3.08710794923202e-20	3.15766398771008	0.515	0.063	2.37015799910237e-15	93	chr3R-11030320-11030819	P24
3.42081052254672e-20	3.15170572463558	0.544	0.068	2.62636148679047e-15	93	chr2L-11561541-11562040	P24
3.44339368501139e-20	3.90039204077387	0.412	0.03	2.64369993560434e-15	93	chr3L-17317073-17317572	P24
3.6062666148886e-20	3.61068421952758	0.485	0.044	2.76874725624687e-15	93	chr3R-27412571-27413070	P24
3.69687167302024e-20	2.90859432304206	0.529	0.073	2.83831019567802e-15	93	chr2R-6541599-6542098	P24
3.95665774584218e-20	4.65380274481895	0.368	0.016	3.03776355094779e-15	93	chr3L-13205726-13206225	P24
3.99916696013904e-20	3.39281414816251	0.5	0.052	3.07040042531635e-15	93	chr3L-13617676-13618175	P24
4.04541332261436e-20	3.13101062777563	0.544	0.077	3.1059065325704e-15	93	chr2L-5881551-5882050	P24
4.22600518181968e-20	3.77427762725693	0.426	0.034	3.24455773839388e-15	93	chr2L-3273958-3274457	P24
4.54189547054597e-20	2.9908530260456	0.5	0.073	3.48708566646637e-15	93	chr3R-12152760-12153259	P24
4.60525242242432e-20	2.56080566265836	0.618	0.125	3.5357285998405e-15	93	chr3L-3967130-3967629	P24
4.77288020669612e-20	4.03901961147805	0.397	0.027	3.66442650749301e-15	93	chr3R-28202618-28203117	P24
4.85588007854622e-20	3.99798344959078	0.456	0.031	3.72815048910464e-15	93	chr2L-5584021-5584520	P24
6.23843164088918e-20	2.60547717886581	0.574	0.109	4.78961827660907e-15	93	chr3R-19190021-19190520	P24
6.7384024998453e-20	4.09617265704873	0.397	0.025	5.17347590328123e-15	93	chr2L-9153033-9153532	P24
6.85739253642945e-20	3.06393225489056	0.559	0.077	5.26483169376907e-15	93	chr2R-12293327-12293826	P24
6.89738613771359e-20	2.98745736801271	0.529	0.079	5.29553718109099e-15	93	chr3L-16428998-16429497	P24
7.215823545378e-20	3.43682201821025	0.456	0.047	5.54002068519941e-15	93	chrX-1761401-1761900	P24
7.69064989426462e-20	4.06021799231548	0.412	0.026	5.9045733628206e-15	93	chr2R-19643708-19644207	P24
8.25723260536385e-20	3.78024378406366	0.441	0.035	6.33957290509415e-15	93	chr3L-15872900-15873399	P24
8.57830406060293e-20	2.7571394812561	0.603	0.096	6.5860787255685e-15	93	chr2R-13026639-13027138	P24
8.90747631263298e-20	3.71775210563905	0.471	0.038	6.8388040137871e-15	93	chr3L-13292437-13292936	P24
9.05732442468184e-20	3.24570198677522	0.471	0.057	6.95385140029373e-15	93	chrX-4795854-4796353	P24
9.60489650723467e-20	3.38964595832526	0.485	0.054	7.37425534239449e-15	93	chr3R-13233844-13234343	P24
9.86701578985466e-20	3.24412157876777	0.456	0.05	7.57550004281882e-15	93	chr2L-2547186-2547685	P24
1.09256892479307e-19	3.33944242466684	0.5	0.055	8.3883071769913e-15	93	chr2L-10123870-10124369	P24
1.12373582556037e-19	4.21435443128355	0.426	0.025	8.6275941743223e-15	93	chr3R-26387934-26388433	P24
1.14131646255189e-19	3.01915183281704	0.559	0.071	8.76257127288842e-15	93	chr2L-1370220-1370719	P24
1.1443962294334e-19	3.91681406419429	0.412	0.029	8.78621649109785e-15	93	chr3R-13540364-13540863	P24
1.2230290008423e-19	2.69204371438586	0.515	0.085	9.38992745686684e-15	93	chr3R-15753287-15753786	P24
1.24772605671397e-19	4.56445316021537	0.353	0.016	9.57954157302719e-15	93	chr2L-18248569-18249068	P24
1.38826376749631e-19	3.86578091728247	0.456	0.034	1.06585339013297e-14	93	chr3R-20684303-20684802	P24
1.4495979899898e-19	3.95413535479263	0.426	0.03	1.11294335279457e-14	93	chr3L-2414873-2415372	P24
1.54793874918135e-19	2.18581876822517	0.662	0.173	1.18844545407147e-14	93	chr3L-10249247-10249746	P24
1.59027260562451e-19	2.83311094291562	0.632	0.093	1.22094769569427e-14	93	chrX-22782534-22783033	P24
1.6186641622813e-19	3.68755315046371	0.397	0.036	1.24274559723309e-14	93	chr3L-22352364-22352863	P24
1.74695711966059e-19	3.31722609966928	0.471	0.052	1.34124379819061e-14	93	chr3L-13282758-13283257	P24
1.8925338717146e-19	3.69676077090068	0.456	0.037	1.4530118053476e-14	93	chr3L-6671530-6672029	P24
2.02728870966968e-19	2.99962207177553	0.5	0.07	1.556471179736e-14	93	chr3R-17375196-17375695	P24
2.16912163619615e-19	2.97016072138909	0.529	0.072	1.66536482740596e-14	93	chr2L-15921804-15922303	P24
2.17907593093663e-19	2.88203247597503	0.647	0.097	1.67300733673591e-14	93	chr3L-19194222-19194721	P24
2.36451373176197e-19	3.59917763668952	0.471	0.042	1.81537906269757e-14	93	chr2L-18272330-18272829	P24
2.58572718224701e-19	3.23051450489156	0.574	0.066	1.98521790144197e-14	93	chr3R-23610721-23611220	P24
2.61424721445505e-19	3.62788945208478	0.426	0.038	2.00711444137001e-14	93	chr2R-17327684-17328183	P24
2.63880760863738e-19	3.17514116261303	0.5	0.06	2.02597092960744e-14	93	chr3L-11664858-11665357	P24
2.65205670996521e-19	2.83989099371808	0.515	0.079	2.03614305964289e-14	93	chrX-20329323-20329822	P24
2.70476783480812e-19	3.95742777488256	0.426	0.032	2.07661255285228e-14	93	chrX-9840177-9840676	P24
2.7069054822575e-19	4.37891097461986	0.441	0.023	2.07825375305802e-14	93	chr2L-20806644-20807143	P24
2.79762934261505e-19	1.8776142847231	0.706	0.226	2.14790790408613e-14	93	chr2R-12974884-12975383	P24
2.87291378065748e-19	4.3230895856659	0.412	0.022	2.20570828423759e-14	93	chrX-3627037-3627536	P24
3.03270456007745e-19	3.45367875248337	0.485	0.05	2.32838925304506e-14	93	chr3L-21388774-21389273	P24
3.06016302307497e-19	3.46596742346068	0.441	0.043	2.34947076259604e-14	93	chrX-13488070-13488569	P24
3.15806016544387e-19	3.35033222108275	0.485	0.054	2.42463227262118e-14	93	chr3R-25689119-25689618	P24
3.24148491211872e-19	3.30058465905506	0.456	0.051	2.48868245612827e-14	93	chr3L-15414480-15414979	P24
3.35330845929529e-19	3.87600794762262	0.397	0.028	2.57453610270855e-14	93	chr3L-22004491-22004990	P24
3.91500280157228e-19	3.84714164860867	0.456	0.035	3.00578255093514e-14	93	chr2R-22147728-22148227	P24
4.45417629553701e-19	3.16095482817859	0.544	0.072	3.4197383926615e-14	93	chr2L-19210367-19210866	P24
5.1407235495823e-19	3.21664979456254	0.426	0.046	3.9468419124273e-14	93	chr3R-18774859-18775358	P24
5.79167984455795e-19	4.06821059885684	0.368	0.023	4.44662011745781e-14	93	chr2L-10024961-10025460	P24
5.98412034088746e-19	4.49184376242327	0.368	0.018	4.59436823291975e-14	93	chr3R-10718763-10719262	P24
6.57521864295437e-19	3.43593777988429	0.412	0.041	5.04818986531465e-14	93	chrX-8311692-8312191	P24
7.0795831590054e-19	3.26698706597245	0.471	0.051	5.43542076615799e-14	93	chr3R-11124821-11125320	P24
7.67487287594203e-19	2.94929661090955	0.515	0.073	5.89246039923326e-14	93	chr3L-19035707-19036206	P24
7.77664672330572e-19	3.70841971597291	0.368	0.031	5.9705982882852e-14	93	chr2R-23132892-23133391	P24
7.92662281359316e-19	4.00763009193362	0.338	0.025	6.08574393136428e-14	93	chr2L-9345384-9345883	P24
8.08824787048233e-19	2.53388372085836	0.588	0.111	6.20983318504151e-14	93	chrX-13356578-13357077	P24
8.37498037086203e-19	4.01979354047691	0.353	0.024	6.42997492953304e-14	93	chr3L-17322413-17322912	P24
9.16398995638328e-19	2.68969551278911	0.5	0.092	7.03574492891283e-14	93	chr2R-12975520-12976019	P24
9.3800426110173e-19	3.78166023423288	0.412	0.033	7.20162151503464e-14	93	chr2L-16007477-16007976	P24
1.04772908581096e-18	2.77788926546401	0.588	0.096	8.0440448292222e-14	93	chr3L-4987641-4988140	P24
1.05651025233522e-18	4.70535996195249	0.368	0.016	8.11146311332888e-14	93	chr3L-4944176-4944675	P24
1.06121479580295e-18	2.70712117638524	0.588	0.099	8.14758271625671e-14	93	chr3R-23237751-23238250	P24
1.07681320795281e-18	4.04514494977641	0.397	0.026	8.26734108537853e-14	93	chrX-10064686-10065185	P24
1.12369987983065e-18	2.84734255611556	0.559	0.085	8.62731819738777e-14	93	chrX-7233662-7234161	P24
1.12398650295103e-18	3.39279425783324	0.397	0.038	8.62951877505683e-14	93	chr2L-15401996-15402495	P24
1.14685737518779e-18	3.82318075639583	0.426	0.034	8.8051121837418e-14	93	chr3L-7783940-7784439	P24
1.30639656336445e-18	3.21108158173955	0.412	0.049	1.00299902548869e-13	93	chr2R-22019322-22019821	P24
1.30824969375829e-18	3.4243379127591	0.5	0.053	1.00442178487986e-13	93	chr2R-9782079-9782578	P24
1.39520426230475e-18	2.67480518322426	0.529	0.087	1.07118202442709e-13	93	chr3R-27786597-27787096	P24
1.46990482052766e-18	4.07414944375831	0.338	0.022	1.12853412500832e-13	93	chr3R-18793574-18794073	P24
1.54949928445244e-18	2.90587036362479	0.471	0.07	1.18964357063121e-13	93	chr2L-20961437-20961936	P24
1.55034498500854e-18	3.80981139282417	0.397	0.029	1.19029286569016e-13	93	chr3R-12744651-12745150	P24
1.62417515907706e-18	2.63913470978682	0.529	0.092	1.246976720133e-13	93	chr2R-14637527-14638026	P24
1.72656731949487e-18	3.52390351518055	0.426	0.04	1.32558932521538e-13	93	chrX-4497073-4497572	P24
1.72955027367489e-18	2.94132583158217	0.529	0.076	1.32787951811664e-13	93	chr3L-8882483-8882982	P24
1.83709639762458e-18	3.77840979062744	0.426	0.034	1.41044913024025e-13	93	chr2L-20327710-20328209	P24
1.94520251639142e-18	2.798961813854	0.544	0.088	1.49344868398468e-13	93	chr3L-20282834-20283333	P24
1.99517914310289e-18	3.42417154268643	0.397	0.042	1.53181873890867e-13	93	chr3R-31436673-31437172	P24
2.26398848028823e-18	3.74718783734443	0.397	0.032	1.73819979562609e-13	93	chr3L-15464920-15465419	P24
2.34238400821087e-18	3.63350435642179	0.456	0.037	1.79838874614398e-13	93	chr3L-932830-933329	P24
2.43791575912996e-18	3.09511037866548	0.485	0.062	1.87173420322962e-13	93	chr3L-20085866-20086365	P24
2.46349653834239e-18	2.78568128119581	0.544	0.084	1.89137410227775e-13	93	chr2L-10073624-10074123	P24
2.53043344071939e-18	2.01964131510989	0.662	0.189	1.94276557844672e-13	93	chrX-4523343-4523842	P24
2.82876373061382e-18	3.38268756046948	0.412	0.041	2.17181164181607e-13	93	chrX-18344683-18345182	P24
2.93260540046135e-18	4.50797983469846	0.353	0.016	2.25153712225821e-13	93	chr3R-8063459-8063958	P24
2.99703701387328e-18	2.67845477566845	0.529	0.093	2.30100513777135e-13	93	chr2L-1913327-1913826	P24
3.12674346135257e-18	4.52445383262577	0.338	0.016	2.40058855988805e-13	93	chrX-12154437-12154936	P24
3.31547848363364e-18	2.917125770963	0.588	0.084	2.54549176059456e-13	93	chr3R-31881361-31881860	P24
3.46663542051512e-18	4.32518626931401	0.368	0.02	2.66154401045469e-13	93	chr2R-17311406-17311905	P24
3.7359996817028e-18	2.09302228533257	0.603	0.161	2.86835111562414e-13	93	chr2L-8791681-8792180	P24
4.15775342820562e-18	3.3899490323417	0.441	0.047	3.19215677203915e-13	93	chr3R-6617332-6617831	P24
4.20827093053127e-18	2.41801445333009	0.588	0.136	3.23094208962469e-13	93	chr3R-21965849-21966348	P24
4.46982360834102e-18	2.80815719614558	0.515	0.077	3.4317517735399e-13	93	chr2L-20593736-20594235	P24
4.61635730900731e-18	3.64633224455766	0.324	0.027	3.54425448756345e-13	93	chrX-6499803-6500302	P24
4.64087548890512e-18	2.95808263002391	0.515	0.075	3.5630785653618e-13	93	chr2L-7128109-7128608	P24
4.79630096565914e-18	4.0095776400559	0.309	0.021	3.68240802939446e-13	93	chrX-20810344-20810843	P24
5.02350240969738e-18	3.71775019471694	0.426	0.037	3.85684421006926e-13	93	chr2L-18290361-18290860	P24
5.04555238585535e-18	3.82555499428465	0.471	0.035	3.87377329976431e-13	93	chr3R-20412036-20412535	P24
5.13221463474986e-18	2.80937275296467	0.559	0.087	3.94030910797555e-13	93	chr2R-24208360-24208859	P24
5.37280454371398e-18	3.11158026124997	0.471	0.06	4.12502441648184e-13	93	chr2L-17763104-17763603	P24
5.55589685969501e-18	3.88814698496155	0.412	0.03	4.26559537299944e-13	93	chr2R-14667384-14667883	P24
5.64548936435027e-18	3.2384228526348	0.5	0.058	4.33438091437356e-13	93	chrX-4719091-4719590	P24
5.6880610127391e-18	4.10661894562711	0.338	0.023	4.36706572314057e-13	93	chr2L-2347277-2347776	P24
5.75904110521147e-18	3.50141673241945	0.471	0.044	4.42156139893716e-13	93	chr3R-25442698-25443197	P24
5.88089022357477e-18	3.20789752651424	0.353	0.041	4.51511227805177e-13	93	chr3R-10297466-10297965	P24
5.88487090053095e-18	3.03179594431004	0.471	0.068	4.51816848259164e-13	93	chr3R-18944505-18945004	P24
5.97770707589724e-18	3.1453069070144	0.471	0.059	4.58944438459086e-13	93	chr3L-19035204-19035703	P24
6.27101656396328e-18	3.22268006580963	0.456	0.051	4.81463567714845e-13	93	chr3R-31905183-31905682	P24
6.4953020937297e-18	3.14165966846236	0.485	0.064	4.98683313548191e-13	93	chrX-20882993-20883492	P24
6.71043194900269e-18	2.71137537157045	0.5	0.087	5.15200123316631e-13	93	chr3L-557917-558416	P24
6.74395448412634e-18	3.39141759069838	0.471	0.05	5.17773849473284e-13	93	chr2L-13691635-13692134	P24
7.82656282197459e-18	4.60311266333619	0.368	0.017	6.00892187219921e-13	93	chr2R-15710855-15711354	P24
8.16274890432161e-18	3.53088081915193	0.456	0.044	6.26703209878196e-13	93	chr3L-21242243-21242742	P24
8.37913399276757e-18	2.68099780085176	0.588	0.102	6.43316391428723e-13	93	chr2R-7849640-7850139	P24
8.471254245326e-18	3.22365525122518	0.485	0.056	6.50389015939149e-13	93	chr2L-13682824-13683323	P24
9.01370277015906e-18	3.2105315698009	0.456	0.054	6.92036043881732e-13	93	chr3R-24407914-24408413	P24
9.18139014426334e-18	4.07183840335559	0.441	0.03	7.04910409715963e-13	93	chr3L-18365970-18366469	P24
9.4044824492669e-18	3.17365157396729	0.471	0.059	7.22038544524915e-13	93	chr3R-11364121-11364620	P24
9.6597956081351e-18	3.21178800674228	0.456	0.058	7.4164046761018e-13	93	chr2R-5828900-5829399	P24
9.95595336498972e-18	3.0726675503489	0.5	0.06	7.6437827555045e-13	93	chr3L-19407619-19408118	P24
1.02786980513866e-17	4.21781812631926	0.353	0.021	7.89157321593257e-13	93	chr3R-29634436-29634935	P24
1.0826977524295e-17	3.36524722750908	0.397	0.041	8.3125202640527e-13	93	chr3R-31435473-31435972	P24
1.09144443541643e-17	3.24358153564751	0.397	0.044	8.37967379735322e-13	93	chr3L-22313809-22314308	P24
1.14951870566759e-17	2.27344344577832	0.559	0.123	8.8255448146335e-13	93	chr2R-21225966-21226465	P24
1.23703898240503e-17	3.91069837717456	0.397	0.028	9.49749049131286e-13	93	chr2L-17193853-17194352	P24
1.26051050071672e-17	3.3526367679612	0.382	0.042	9.67769542030271e-13	93	chr2L-10075267-10075766	P24
1.26284998724514e-17	2.32450357927971	0.662	0.154	9.6956570620733e-13	93	chr3R-7297473-7297972	P24
1.28057966260071e-17	4.07439721722985	0.368	0.023	9.83177841758324e-13	93	chrX-4017654-4018153	P24
1.3994816638379e-17	3.22818229470137	0.412	0.046	1.07446604222819e-12	93	chr3R-15753886-15754385	P24
1.4111052543318e-17	2.86099315561513	0.515	0.075	1.08339017006578e-12	93	chr3L-14380639-14381138	P24
1.43913058470854e-17	2.6297369874949	0.559	0.098	1.10490689771583e-12	93	chr2L-12832299-12832798	P24
1.58923447651619e-17	4.01978351941051	0.397	0.027	1.22015066169007e-12	93	chr2L-3140219-3140718	P24
1.62164038359004e-17	3.39612732377508	0.382	0.041	1.24503062090509e-12	93	chr2L-8169586-8170085	P24
1.72400217711348e-17	3.5563715852793	0.471	0.041	1.32361991150065e-12	93	chrX-17969983-17970482	P24
1.83385905095408e-17	2.78021785526932	0.529	0.087	1.4079636249605e-12	93	chr2L-8630629-8631128	P24
1.85779050873527e-17	2.28445556793909	0.603	0.143	1.42633724098659e-12	93	chr3L-6023807-6024306	P24
1.86890538779606e-17	2.63478650341349	0.574	0.101	1.4348708005343e-12	93	chr3L-22337370-22337869	P24
1.90962558399158e-17	3.74524101369477	0.353	0.029	1.46613413836538e-12	93	chr2L-11786971-11787470	P24
1.95306011311293e-17	2.88654046198216	0.559	0.083	1.49948143244358e-12	93	chr3R-22137332-22137831	P24
2.04013745146144e-17	3.52745441878648	0.382	0.039	1.56633592973403e-12	93	chr2L-11692415-11692914	P24
2.07091903100802e-17	3.69522999222208	0.382	0.031	1.58996879524671e-12	93	chr3R-11835846-11836345	P24
2.07142126148393e-17	2.96577146760626	0.456	0.063	1.5903543877169e-12	93	chr3R-28977384-28977883	P24
2.09628133884203e-17	3.48447057455421	0.426	0.042	1.60944096070935e-12	93	chr3R-11183046-11183545	P24
2.19354958342131e-17	3.73650325338298	0.382	0.032	1.68411962816754e-12	93	chr3R-5767912-5768411	P24
2.23433929401777e-17	2.99848179682616	0.529	0.069	1.71543633637509e-12	93	chrX-4037827-4038326	P24
2.26793897379837e-17	3.65022755630012	0.368	0.032	1.74123282652344e-12	93	chr2L-4103524-4104023	P24
2.30956835901907e-17	3.31959231441656	0.368	0.041	1.77319420332048e-12	93	chr3R-7574381-7574880	P24
2.42515567972642e-17	3.80258407534818	0.353	0.027	1.86193752466675e-12	93	chr3L-14160218-14160717	P24
2.53897444956624e-17	2.52381369029773	0.559	0.12	1.94932302339897e-12	93	chr2R-13469264-13469763	P24
2.59004845391763e-17	3.63587943312256	0.426	0.038	1.9885356009798e-12	93	chr2L-9281884-9282383	P24
2.63373297288893e-17	3.84544463656388	0.397	0.029	2.02207482726521e-12	93	chr2R-20038124-20038623	P24
2.79618170414597e-17	2.48213330576627	0.574	0.11	2.14679646517511e-12	93	chrX-9120404-9120903	P24
3.3056687843424e-17	3.9982697078217	0.412	0.025	2.53796026586672e-12	93	chr2L-16119391-16119890	P24
3.4116311569942e-17	2.58710312689509	0.618	0.11	2.61931393709387e-12	93	chrX-5347721-5348220	P24
3.50040767253462e-17	3.93656734602634	0.382	0.027	2.68747299466518e-12	93	chr3L-13354640-13355139	P24
3.53307138322816e-17	3.3818437818335	0.397	0.041	2.71255088518725e-12	93	chr2L-1055036-1055535	P24
3.58435362311854e-17	3.68897519974099	0.368	0.032	2.75192333768549e-12	93	chr2R-22342127-22342626	P24
3.59626500390948e-17	2.63968254914965	0.559	0.101	2.76106841940154e-12	93	chr2L-15124669-15125168	P24
3.6685326266679e-17	3.79481109282505	0.426	0.033	2.81655260945055e-12	93	chr3R-22823534-22824033	P24
3.79452345396255e-17	2.55929217845617	0.5	0.086	2.91328332701429e-12	93	chr2L-16194093-16194592	P24
3.9285779193333e-17	3.93434259914032	0.382	0.028	3.01620498334734e-12	93	chrX-712671-713170	P24
4.3278749272654e-17	3.33627651448415	0.382	0.041	3.32276925415728e-12	93	chr3R-28101608-28102107	P24
4.42868034491793e-17	3.64502097549552	0.412	0.035	3.40016362161419e-12	93	chrX-7264425-7264924	P24
4.73369770309686e-17	3.72889419841327	0.397	0.031	3.63434374852964e-12	93	chrX-4337028-4337527	P24
4.96902552581293e-17	3.04149626013695	0.441	0.059	3.81501903769814e-12	93	chr2L-1251022-1251521	P24
5.13196746021239e-17	3.33594320589997	0.426	0.046	3.94011933725267e-12	93	chrX-11243145-11243644	P24
5.36372614688573e-17	3.22430075084688	0.441	0.051	4.11805438653298e-12	93	chr2R-16463623-16464122	P24
5.36668917097857e-17	4.66071640969146	0.294	0.012	4.12032927791051e-12	93	chr3R-23646983-23647482	P24
5.53272847908094e-17	3.47188660083122	0.441	0.043	4.24780761709918e-12	93	chr2R-15452862-15453361	P24
5.58458656600207e-17	3.43474805807674	0.412	0.042	4.28762218191375e-12	93	chrX-1807333-1807832	P24
6.07950300060759e-17	1.99771034988502	0.706	0.214	4.66759922374648e-12	93	chr2L-1660202-1660701	P24
6.38182326344678e-17	3.9255444253675	0.412	0.03	4.8997086287439e-12	93	chr2R-11001186-11001685	P24
7.28999161956105e-17	3.855713278726	0.382	0.027	5.59696396583419e-12	93	chr3R-13584633-13585132	P24
7.51501059542779e-17	4.61608085872082	0.324	0.014	5.76972453474564e-12	93	chr3R-12806001-12806500	P24
7.8477062432253e-17	4.0252564030609	0.368	0.024	6.02515494529865e-12	93	chr2L-17061137-17061636	P24
7.95580837346681e-17	2.66182770750833	0.5	0.087	6.10815143681288e-12	93	chr3R-9083579-9084078	P24
8.47958388734962e-17	2.46253953593007	0.574	0.113	6.51028532535154e-12	93	chr2L-11562177-11562676	P24
8.59172158925897e-17	2.96461077829158	0.471	0.065	6.59638016736947e-12	93	chrX-740025-740524	P24
8.79786082621679e-17	3.89666586436438	0.382	0.028	6.7546456279362e-12	93	chr3R-13090024-13090523	P24
8.87427372674173e-17	3.10154492907964	0.515	0.063	6.81331239644323e-12	93	chr3R-13585395-13585894	P24
8.90472762984971e-17	3.70938858469441	0.353	0.03	6.83669368509341e-12	93	chr2L-13673314-13673813	P24
8.97232213015206e-17	3.20979322934063	0.412	0.047	6.88859003864554e-12	93	chr3R-28978387-28978886	P24
9.11142936219207e-17	3.87984792770796	0.294	0.025	6.99539100711658e-12	93	chrX-12317325-12317824	P24
9.19215899909914e-17	3.43833707857739	0.441	0.045	7.05737199314836e-12	93	chr2R-21804791-21805290	P24
9.19241652236651e-17	3.59611160561687	0.412	0.035	7.05756970921211e-12	93	chr3R-31435989-31436488	P24
9.51449930034197e-17	3.54328512328263	0.426	0.04	7.30485198283055e-12	93	chr2L-5854780-5855279	P24
1.03810104708958e-16	3.25727525877136	0.397	0.044	7.97012459913499e-12	93	chrX-6907001-6907500	P24
1.04074854791188e-16	3.77818990270765	0.309	0.024	7.99045105144822e-12	93	chr2R-25159753-25160252	P24
1.04893663252924e-16	3.10386696873288	0.426	0.056	8.05331588990646e-12	93	chr3L-8767577-8768076	P24
1.14941876488084e-16	3.58415339611705	0.368	0.033	8.82477750924917e-12	93	chr3R-28422048-28422547	P24
1.17006581438453e-16	3.63416649128791	0.397	0.035	8.98329729651867e-12	93	chrX-13560501-13561000	P24
1.17377305502226e-16	2.61741761183276	0.441	0.073	9.01176000723892e-12	93	chr3R-27839520-27840019	P24
1.29043645145693e-16	2.7331257040275	0.5	0.079	9.90745489970569e-12	93	chr2R-19572473-19572972	P24
1.44339762487974e-16	3.77949050487485	0.382	0.031	1.10818296047767e-11	93	chr2L-13608134-13608633	P24
1.46105450926941e-16	3.76084654032067	0.412	0.031	1.12173921003668e-11	93	chrX-9010160-9010659	P24
1.46280640776263e-16	2.90891511557791	0.456	0.067	1.12308424762384e-11	93	chr3R-22980031-22980530	P24
1.47155263719701e-16	3.09277532407443	0.441	0.057	1.12979925273438e-11	93	chr3R-18812248-18812747	P24
1.47210933067991e-16	3.26447308153273	0.485	0.054	1.1302266597228e-11	93	chr3R-30653365-30653864	P24
1.4818615291334e-16	2.98914730149592	0.382	0.053	1.13771400760746e-11	93	chr2R-24278597-24279096	P24
1.51962761425158e-16	3.75571508288599	0.382	0.033	1.16670929711779e-11	93	chr3R-7653841-7654340	P24
1.57348697889143e-16	3.88457247392607	0.382	0.028	1.20806036291369e-11	93	chr3R-28747275-28747774	P24
1.59504341742894e-16	2.84593105459159	0.456	0.069	1.22461053416524e-11	93	chr3R-9083059-9083558	P24
1.65222629262728e-16	4.62505054032083	0.294	0.012	1.26851325842752e-11	93	chr3R-28728321-28728820	P24
1.73036537685649e-16	3.04044200291076	0.426	0.055	1.32850532173534e-11	93	chr2L-19648946-19649445	P24
1.76606391921403e-16	4.03637373912864	0.338	0.023	1.35591323461577e-11	93	chr3R-20364852-20365351	P24
1.7956186962808e-16	3.81408318025036	0.382	0.03	1.37860421025655e-11	93	chr3L-7504396-7504895	P24
1.80008611023722e-16	3.22725729875944	0.485	0.057	1.38203411199572e-11	93	chr2L-904081-904580	P24
1.83088296597079e-16	3.88765353449649	0.353	0.027	1.40567870595374e-11	93	chr2L-13468444-13468943	P24
1.83747940889388e-16	3.37152819417579	0.441	0.046	1.41074319097236e-11	93	chr3L-7881114-7881613	P24
2.07913254195605e-16	3.2157830777764	0.441	0.05	1.59627480041218e-11	93	chr2R-17386109-17386608	P24
2.1550865920489e-16	3.8322443167103	0.338	0.024	1.65458928191147e-11	93	chr2L-5882083-5882582	P24
2.16444083168091e-16	2.77189027454287	0.471	0.078	1.66177109293133e-11	93	chr2L-10618132-10618631	P24
2.38448747729673e-16	3.5648597638131	0.397	0.035	1.83071410556934e-11	93	chrX-12822344-12822843	P24
2.43554426799667e-16	3.54998697709248	0.397	0.037	1.86991346719712e-11	93	chr3L-1355353-1355852	P24
2.47243466898885e-16	3.56246330806913	0.353	0.032	1.89823644146288e-11	93	chr2R-21412804-21413303	P24
2.57682464267182e-16	3.45937016157262	0.456	0.048	1.97838288765772e-11	93	chrX-9811636-9812135	P24
2.57759458196065e-16	4.37636518835154	0.338	0.018	1.97897401624611e-11	93	chr2L-791028-791527	P24
2.66294374588459e-16	3.24754944859022	0.412	0.046	2.04450169034035e-11	93	chr2L-17345819-17346318	P24
2.67364230155992e-16	2.23217271857391	0.603	0.136	2.05271561344564e-11	93	chr3R-8390803-8391302	P24
2.7522774820397e-16	4.18999469504202	0.279	0.016	2.1130885596108e-11	93	chr3R-14335441-14335940	P24
2.93035484475576e-16	3.17047252152506	0.471	0.056	2.24980923560968e-11	93	chr3R-28412330-28412829	P24
3.01175757490663e-16	4.38900197716157	0.294	0.015	2.31230699571032e-11	93	chr3L-13205175-13205674	P24
3.06893355749585e-16	2.91052134124792	0.485	0.073	2.35620442810301e-11	93	chr3R-31657193-31657692	P24
3.08441175091429e-16	3.85492849151117	0.338	0.025	2.36808796588195e-11	93	chr3L-9756046-9756545	P24
3.16461310318364e-16	2.71986080025182	0.574	0.096	2.42966335610027e-11	93	chr2L-1536589-1537088	P24
3.39252891359353e-16	3.11053761801159	0.456	0.057	2.60464799870057e-11	93	chr3R-28630967-28631466	P24
3.4230997381804e-16	4.28672293535843	0.324	0.017	2.62811905498539e-11	93	chrX-9959337-9959836	P24
3.52346435969463e-16	3.24907995558215	0.382	0.043	2.70517499679915e-11	93	chr2L-6197314-6197813	P24
3.63237966167369e-16	3.60423527239801	0.309	0.027	2.78879580904659e-11	93	chr2L-15402498-15402997	P24
3.70487195679692e-16	3.56329800833631	0.368	0.032	2.84445249355041e-11	93	chr3R-10990834-10991333	P24
3.87291964654926e-16	3.99712040281147	0.324	0.023	2.97347278783466e-11	93	chr3R-27886512-27887011	P24
4.0563238377257e-16	2.65242257476923	0.5	0.082	3.11428318965228e-11	93	chr3L-2184702-2185201	P24
4.08508749137211e-16	2.33765512536903	0.544	0.114	3.13636677237585e-11	93	chr2L-4104609-4105108	P24
4.11290372243291e-16	3.68058381552704	0.412	0.034	3.15772296193509e-11	93	chr2R-14537810-14538309	P24
4.22398654175901e-16	3.51042425936567	0.412	0.04	3.2430079073009e-11	93	chr2R-22051975-22052474	P24
4.2718800119259e-16	3.48759792732752	0.368	0.034	3.27977859795623e-11	93	chr2L-5222290-5222789	P24
4.56838013537054e-16	3.67004006936374	0.338	0.026	3.50741953273209e-11	93	chr2L-19406353-19406852	P24
4.6271691382761e-16	3.82526568790149	0.456	0.035	3.55255537760286e-11	93	chr3R-12804571-12805070	P24
4.6792778543939e-16	2.40364715659023	0.559	0.131	3.59256236548946e-11	93	chr2R-11601278-11601777	P24
5.70590784048473e-16	3.81185035031687	0.368	0.029	4.38076780361056e-11	93	chr2R-16715486-16715985	P24
5.7543861923945e-16	3.61670818494317	0.382	0.035	4.4179875430728e-11	93	chr2R-22575155-22575654	P24
6.18380898538594e-16	2.3493599630976	0.5	0.105	4.74768118661991e-11	93	chr3L-22539883-22540382	P24
6.29418392477453e-16	3.18142738745394	0.426	0.051	4.83242265008489e-11	93	chr2L-9131068-9131567	P24
6.32534268421582e-16	2.26306490809393	0.574	0.138	4.85634509923354e-11	93	chr2R-18395927-18396426	P24
6.35680225133302e-16	3.06732276316317	0.485	0.06	4.88049849648344e-11	93	chr3R-14974525-14975024	P24
6.38357845265038e-16	3.45778376286517	0.353	0.035	4.90105619280685e-11	93	chr2R-7618000-7618499	P24
6.8247323868959e-16	4.39171162382338	0.338	0.017	5.2397565373632e-11	93	chr2R-19897042-19897541	P24
6.83854828542274e-16	2.75348020642725	0.529	0.086	5.25036383161616e-11	93	chr3R-26298759-26299258	P24
7.38317940663708e-16	3.48954411303501	0.397	0.04	5.66850982123968e-11	93	chr2L-15996030-15996529	P24
7.62020929736607e-16	2.81827501681189	0.515	0.073	5.85049189014578e-11	93	chr2L-8796116-8796615	P24
7.74693423356024e-16	3.24801268839881	0.353	0.039	5.94778622715821e-11	93	chr3L-19036454-19036953	P24
8.4560710503991e-16	3.05065471335346	0.412	0.053	6.49223310965442e-11	93	chr3L-20156030-20156529	P24
8.47636935875347e-16	2.45177987065511	0.471	0.09	6.50781733887656e-11	93	chr2L-4077069-4077568	P24
8.68332528742873e-16	3.69958315597221	0.382	0.035	6.66670982267628e-11	93	chr3L-14642043-14642542	P24
1.01413920591038e-15	3.15051477945236	0.382	0.047	7.78615516729755e-11	93	chr3R-17170889-17171388	P24
1.02324795332511e-15	3.67824845111674	0.324	0.027	7.85608848644887e-11	93	chr2R-20397044-20397543	P24
1.05416076469468e-15	3.55719207342504	0.309	0.026	8.09342468701988e-11	93	chr2L-20622908-20623407	P24
1.08361820336649e-15	3.80131807416859	0.368	0.029	8.31958711816653e-11	93	chr2R-21107358-21107857	P24
1.15201687302795e-15	2.40460830307308	0.412	0.086	8.84472474435939e-11	93	chrX-8521666-8522165	P24
1.22232770246714e-15	2.78233293417261	0.529	0.082	9.38454316846169e-11	93	chr3R-17951201-17951700	P24
1.23163783595205e-15	2.23133495142097	0.603	0.15	9.45602264930545e-11	93	chr2R-16395702-16396201	P24
1.26490527367026e-15	3.19575986363099	0.397	0.048	9.71143672913075e-11	93	chr2L-18289842-18290341	P24
1.29121844480701e-15	3.76585688077332	0.368	0.027	9.91345873185032e-11	93	chr2R-23299103-23299602	P24
1.3043696258989e-15	3.12182757091029	0.397	0.051	1.00144282398014e-10	93	chrX-4522761-4523260	P24
1.32880842954008e-15	3.47175532108085	0.382	0.038	1.02020595986369e-10	93	chr2L-1382939-1383438	P24
1.35654980203701e-15	3.33135799137306	0.426	0.051	1.04150467601193e-10	93	chr2L-16010314-16010813	P24
1.41698246447993e-15	2.32593650479376	0.559	0.121	1.08790245692911e-10	93	chr3R-28312939-28313438	P24
1.4200449456093e-15	3.86134961004447	0.338	0.024	1.09025370744099e-10	93	chr3R-25800107-25800606	P24
1.42769926211345e-15	3.39542332330098	0.338	0.035	1.09613038548022e-10	93	chr3L-22322564-22323063	P24
1.47265761690405e-15	2.29384468011593	0.559	0.125	1.13064761195426e-10	93	chr2R-20359606-20360105	P24
1.50045932448943e-15	2.54519349864038	0.485	0.09	1.15199265097e-10	93	chrX-18949444-18949943	P24
1.51181656647865e-15	3.14294743327652	0.471	0.06	1.16071228707965e-10	93	chr2L-4133623-4134122	P24
1.53577681772349e-15	3.64480918413892	0.309	0.026	1.17910800957539e-10	93	chrX-1623186-1623685	P24
1.57953798600256e-15	3.93012184063093	0.368	0.026	1.21270608413333e-10	93	chr3L-22115082-22115581	P24
1.57966417383197e-15	3.64198476434701	0.338	0.029	1.21280296610123e-10	93	chrX-2975758-2976257	P24
1.61822318887268e-15	2.82029228863941	0.441	0.066	1.24240703548889e-10	93	chr2L-10623088-10623587	P24
1.72500230520728e-15	3.31303399489004	0.426	0.046	1.32438776984594e-10	93	chrX-5116019-5116518	P24
1.73941217130783e-15	2.06763369047033	0.618	0.178	1.3354510886433e-10	93	chr3L-16206071-16206570	P24
1.74194839749602e-15	2.86920830067524	0.485	0.07	1.33739830166154e-10	93	chr2R-15789725-15790224	P24
1.8090786875991e-15	3.12378158718766	0.471	0.057	1.38893825319108e-10	93	chrX-5201418-5201917	P24
1.88069087112035e-15	4.23113054881638	0.324	0.018	1.44391922321136e-10	93	chrX-13044915-13045414	P24
1.91031955346477e-15	3.75445430707115	0.397	0.032	1.46666694036811e-10	93	chr3L-3018026-3018525	P24
2.0062518783874e-15	3.80145773472682	0.368	0.028	1.54031994215071e-10	93	chr3R-26802381-26802880	P24
2.16735983661471e-15	3.79906540008711	0.338	0.027	1.66401218815931e-10	93	chr3R-5873156-5873655	P24
2.2372573571027e-15	2.615645005358	0.485	0.082	1.71767670848917e-10	93	chr3R-28412898-28413397	P24
2.24965408171348e-15	3.59837590684264	0.353	0.033	1.72719441777634e-10	93	chr3L-5291689-5292188	P24
2.32712474198859e-15	3.71271940428266	0.397	0.033	1.78667329190916e-10	93	chrX-14744541-14745040	P24
2.35118476521653e-15	3.2265848420344	0.471	0.051	1.80514561534265e-10	93	chr3R-28207827-28208326	P24
2.35742570842497e-15	3.07040955942852	0.426	0.059	1.80993716190035e-10	93	chr3L-15441604-15442103	P24
2.44503592545314e-15	2.87833048609906	0.426	0.063	1.87720078212591e-10	93	chr3R-14934249-14934748	P24
2.45778064704365e-15	2.71500794770963	0.456	0.076	1.88698566957423e-10	93	chr3L-10245279-10245778	P24
2.4782454820894e-15	3.90036504625316	0.338	0.025	1.90269775132896e-10	93	chr3R-28164946-28165445	P24
2.48118987561663e-15	2.92957212612176	0.426	0.06	1.90495833890342e-10	93	chr3R-28513218-28513717	P24
2.49120175577031e-15	2.68381143998721	0.485	0.078	1.91264506001021e-10	93	chr2L-4134134-4134633	P24
2.53896037356353e-15	2.15638229138261	0.529	0.122	1.94931221640713e-10	93	chr3R-19277407-19277906	P24
2.59736328455278e-15	2.80988830786305	0.441	0.07	1.99415163534824e-10	93	chr3R-9201121-9201620	P24
2.61269220364945e-15	4.88877708563789	0.294	0.01	2.0059205662739e-10	93	chr3R-21685289-21685788	P24
2.76586489349124e-15	2.60747319790331	0.5	0.091	2.12352043062683e-10	93	chr2L-18615488-18615987	P24
2.90992351207223e-15	2.70697134610831	0.412	0.074	2.23412287562857e-10	93	chr3L-10254707-10255206	P24
3.02373264052539e-15	3.59128844461275	0.353	0.032	2.32150097208978e-10	93	chr2L-2663142-2663641	P24
3.03283819918214e-15	3.15527129072959	0.368	0.049	2.32849185580408e-10	93	chrX-22654313-22654812	P24
3.21975526242182e-15	2.73984841293045	0.515	0.085	2.47199930027697e-10	93	chr3R-31874161-31874660	P24
3.23646819617944e-15	3.16684671649957	0.397	0.047	2.48483082229873e-10	93	chr3L-12247773-12248272	P24
3.38861210889346e-15	2.84289275634572	0.471	0.069	2.60164083272405e-10	93	chr3L-2123141-2123640	P24
3.39126093555344e-15	3.02318665354691	0.456	0.06	2.60367449588051e-10	93	chr3R-19078699-19079198	P24
3.52135151989199e-15	2.97258854271791	0.382	0.054	2.70355284291228e-10	93	chrX-19818790-19819289	P24
3.5811282167322e-15	4.40074722984103	0.265	0.015	2.74944699967831e-10	93	chr3L-11389844-11390343	P24
3.6205531643928e-15	1.97761631776959	0.662	0.177	2.77971589749422e-10	93	chr3L-10003667-10004166	P24
3.62792722206147e-15	2.15528515448343	0.632	0.155	2.78537740400992e-10	93	chr2R-23197709-23198208	P24
3.74097485770928e-15	3.2682755076232	0.397	0.044	2.87217085675487e-10	93	chr3L-13180845-13181344	P24
3.84683407753854e-15	3.24456794728416	0.382	0.045	2.95344533137099e-10	93	chr3L-525226-525725	P24
3.93533517987662e-15	2.7066275313866	0.5	0.089	3.02139293770207e-10	93	chr3L-5494254-5494753	P24
3.93889633019784e-15	3.16334644355422	0.382	0.045	3.02412704647269e-10	93	chr3R-24409126-24409625	P24
4.29970819765495e-15	2.23806350150947	0.544	0.127	3.30114396583157e-10	93	chr3L-21853289-21853788	P24
4.41641908514492e-15	4.22346348135505	0.353	0.02	3.39074991681087e-10	93	chr3L-15774371-15774870	P24
4.51864528166573e-15	2.16238098712939	0.632	0.152	3.46923510145168e-10	93	chr2R-13584252-13584751	P24
4.57104565250434e-15	3.53416490446846	0.368	0.034	3.50946601016673e-10	93	chr2R-6900271-6900770	P24
4.64171362193527e-15	3.32474276385339	0.426	0.046	3.56372205037703e-10	93	chrX-6512360-6512859	P24
4.65816596453459e-15	2.87509039104118	0.529	0.075	3.57635350093108e-10	93	chr3L-22308337-22308836	P24
4.8421770981199e-15	3.90256741523598	0.324	0.023	3.71762988885253e-10	93	chr2L-12411322-12411821	P24
5.22184968771277e-15	3.09017748529946	0.353	0.044	4.00912731623835e-10	93	chr2R-12769860-12770359	P24
5.36570920943707e-15	2.41217484209148	0.544	0.119	4.1195769026374e-10	93	chr2L-4289394-4289893	P24
5.98588784337759e-15	2.82192882609551	0.471	0.07	4.59572525063158e-10	93	chr3R-21002963-21003462	P24
6.05990226096263e-15	3.29236814337992	0.324	0.038	4.65255055987667e-10	93	chr3L-10674837-10675336	P24
6.18751047799991e-15	2.82267900648485	0.5	0.083	4.75052304458921e-10	93	chr3R-12545898-12546397	P24
6.36579059456381e-15	4.15482966119237	0.294	0.018	4.88739938688231e-10	93	chr2R-16464237-16464736	P24
6.60524781803445e-15	2.16874295300686	0.544	0.134	5.07124506477413e-10	93	chr3R-21329969-21330468	P24
6.64451036155415e-15	3.13209579609732	0.368	0.042	5.10138927518681e-10	93	chr3R-31307708-31308207	P24
6.69014121871022e-15	2.53376685975204	0.456	0.091	5.13642282207696e-10	93	chr3L-10824095-10824594	P24
6.72346729220909e-15	3.10341031895893	0.397	0.049	5.16200924826645e-10	93	chr3R-25532063-25532562	P24
6.75754026673986e-15	2.1400848853754	0.632	0.175	5.1881691151922e-10	93	chr3L-22179228-22179727	P24
6.83098558946625e-15	3.28071362488269	0.382	0.041	5.24455749616861e-10	93	chr2R-19193398-19193897	P24
6.95919564480996e-15	3.54374772471505	0.353	0.031	5.34299204825929e-10	93	chr3R-11113826-11114325	P24
7.10126612238025e-15	2.12870728445919	0.529	0.126	5.45206807811866e-10	93	chr3R-27758513-27759012	P24
7.11230900569804e-15	4.01895655641947	0.338	0.022	5.46054636221472e-10	93	chrX-3058215-3058714	P24
7.22514527646637e-15	4.03204428964717	0.324	0.021	5.54717753745982e-10	93	chr2R-16929544-16930043	P24
7.27047004571696e-15	2.77390875398173	0.485	0.078	5.58197608229965e-10	93	chr2L-17642381-17642880	P24
7.55651485349075e-15	4.74053353694711	0.265	0.011	5.80158984391605e-10	93	chr3L-18498400-18498899	P24
7.67987940632626e-15	3.26050480089181	0.412	0.044	5.89630421300105e-10	93	chrX-8336527-8337026	P24
7.68436722302442e-15	3.80676734633264	0.338	0.027	5.89974977914923e-10	93	chr3R-18462553-18463052	P24
7.7053851534355e-15	2.93319787168082	0.368	0.052	5.91588650540164e-10	93	chrX-9827081-9827580	P24
7.79873795052034e-15	3.90619749642231	0.309	0.023	5.9875590488915e-10	93	chr3L-11385341-11385840	P24
7.89194378728918e-15	4.25453245307461	0.279	0.016	6.05911876212914e-10	93	chr3R-15056208-15056707	P24
8.19747678904011e-15	3.36689504442422	0.397	0.041	6.29369477955343e-10	93	chr3R-13570370-13570869	P24
8.2618790157324e-15	2.5847261121611	0.471	0.086	6.3431402331187e-10	93	chr2L-13144734-13145233	P24
8.3624759256166e-15	2.61637002681412	0.485	0.082	6.4203745166514e-10	93	chr3R-11723086-11723585	P24
8.5056444814484e-15	2.37795839554746	0.5	0.108	6.53029360707682e-10	93	chr2L-14065643-14066142	P24
8.99688266925426e-15	3.46452557931015	0.382	0.037	6.90744663814665e-10	93	chr3R-31173084-31173583	P24
9.08988534306153e-15	3.97900409441803	0.294	0.02	6.97885037098892e-10	93	chrX-11205484-11205983	P24
9.19828281296547e-15	3.93264331662926	0.324	0.023	7.06207361248237e-10	93	chr3L-11308262-11308761	P24
9.26880209198109e-15	3.80362310880597	0.294	0.022	7.1162154941394e-10	93	chr3L-4567786-4568285	P24
9.38641609007142e-15	2.71954825244604	0.5	0.079	7.20651481731323e-10	93	chr2L-11727195-11727694	P24
9.42820493496676e-15	2.39692403519973	0.515	0.097	7.23859862087008e-10	93	chr2L-10025696-10026195	P24
9.60352168384334e-15	3.0965604813041	0.426	0.051	7.37319980798757e-10	93	chr3L-18587804-18588303	P24
9.6445961938656e-15	3.17193813722797	0.426	0.05	7.40473517380226e-10	93	chr2R-13694057-13694556	P24
9.74124275979256e-15	3.68008542962021	0.235	0.019	7.47893654125834e-10	93	chrX-15492075-15492574	P24
9.97348577607791e-15	3.85542538232871	0.294	0.021	7.65724343944158e-10	93	chrX-21238026-21238525	P24
1.02011839292725e-14	2.72751875439925	0.5	0.088	7.83206097353824e-10	93	chr3L-17096955-17097454	P24
1.04886231459461e-14	3.5523962300563	0.294	0.027	8.05274530653157e-10	93	chr2R-16067553-16068052	P24
1.04950701113483e-14	3.43903422888474	0.412	0.042	8.05769502868881e-10	93	chr3L-11667309-11667808	P24
1.05891086669016e-14	2.97711038011636	0.382	0.05	8.12989407010035e-10	93	chrX-11658254-11658753	P24
1.13742652781596e-14	2.48345170620068	0.471	0.091	8.73270590995984e-10	93	chr3L-6655229-6655728	P24
1.13954704221334e-14	2.48099781896305	0.529	0.104	8.7489863712971e-10	93	chr3L-20890089-20890588	P24
1.21777117360821e-14	3.76756040144757	0.309	0.025	9.34955996249438e-10	93	chr3R-12214245-12214744	P24
1.27536274015219e-14	3.14523152912321	0.441	0.053	9.79172497379246e-10	93	chr3R-24724911-24725410	P24
1.31080358318811e-14	2.32522027401874	0.529	0.115	1.00638255902851e-09	93	chr2R-9048864-9049363	P24
1.34193302015943e-14	2.75591768533989	0.471	0.071	1.0302824955576e-09	93	chr2L-1536085-1536584	P24
1.34510220357055e-14	4.15621972709376	0.294	0.018	1.03271566781333e-09	93	chr3L-22245562-22246061	P24
1.34920410924166e-14	3.31015421653165	0.397	0.042	1.03586494691138e-09	93	chr3R-25425409-25425908	P24
1.43770471398492e-14	3.40745124731524	0.397	0.041	1.10381217120906e-09	93	chr3L-12353741-12354240	P24
1.52609785103139e-14	3.75999803832751	0.368	0.028	1.17167688610786e-09	93	chr2L-4261280-4261779	P24
1.65636500243822e-14	3.58464824037209	0.294	0.026	1.27169079427197e-09	93	chr2L-18051288-18051787	P24
1.69709376458111e-14	3.60303918280564	0.25	0.022	1.30296070869479e-09	93	chr2R-13307871-13308370	P24
1.71967256574176e-14	3.70748151309915	0.353	0.029	1.3202958090739e-09	93	chr2R-17387410-17387909	P24
1.78347437039378e-14	3.1329426544825	0.441	0.054	1.36928028261353e-09	93	chr2L-10592291-10592790	P24
1.81735481784339e-14	3.26509975209371	0.338	0.037	1.39529233494744e-09	93	chr3R-6564032-6564531	P24
1.82412592274605e-14	2.86971475173461	0.426	0.063	1.4004909184475e-09	93	chr3R-20942463-20942962	P24
1.85263121316851e-14	2.82704390394311	0.485	0.076	1.42237614022225e-09	93	chr3R-21331356-21331855	P24
1.89167367699302e-14	2.73660662677335	0.368	0.073	1.45235138224816e-09	93	chrX-3769137-3769636	P24
1.91264397880061e-14	3.53528159527397	0.368	0.033	1.46845154116396e-09	93	chrX-14661130-14661629	P24
1.95871994423051e-14	3.05999581438851	0.397	0.049	1.50382682438241e-09	93	chrX-20020837-20021336	P24
2.02602986451605e-14	2.39956257390828	0.441	0.09	1.55550468878084e-09	93	chr2R-20970330-20970829	P24
2.09433994637729e-14	3.53122904536174	0.338	0.034	1.60795043723062e-09	93	chr3L-15707889-15708388	P24
2.14957522643109e-14	3.09574329918934	0.456	0.054	1.65035787584474e-09	93	chr3L-18561702-18562201	P24
2.22544090958347e-14	3.29661170784856	0.397	0.045	1.7086045127418e-09	93	chr3R-17338972-17339471	P24
2.28530574470246e-14	3.72628290261578	0.368	0.03	1.75456633855276e-09	93	chr3R-18813970-18814469	P24
2.32190966387635e-14	3.74847061135195	0.382	0.031	1.78266936353771e-09	93	chr2R-15094918-15095417	P24
2.33124531468986e-14	4.09675686458636	0.265	0.016	1.78983690280628e-09	93	chr3R-12759968-12760467	P24
2.34663072367569e-14	3.50738593463426	0.294	0.027	1.80164920440925e-09	93	chr2L-7894280-7894779	P24
2.34681973846109e-14	2.56460825897323	0.485	0.09	1.80179432240088e-09	93	chr2L-19952091-19952590	P24
2.39701472600208e-14	2.96656274446276	0.471	0.068	1.84033202603536e-09	93	chr3R-28186341-28186840	P24
2.40123037814636e-14	2.0289470132884	0.647	0.181	1.84356863512565e-09	93	chr3R-11357713-11358212	P24
2.41028172995559e-14	3.38539823082555	0.353	0.037	1.85051790099071e-09	93	chr2L-6214341-6214840	P24
2.46130126125016e-14	2.38517523126015	0.544	0.109	1.88968865633742e-09	93	chr3L-18705338-18705837	P24
2.57407214370453e-14	3.4457430484908	0.456	0.046	1.97626962905059e-09	93	chr3R-23102144-23102643	P24
2.60273783928625e-14	2.74313722824835	0.426	0.064	1.99827800349041e-09	93	chrX-12144464-12144963	P24
2.63663701950096e-14	3.26093184639874	0.368	0.041	2.02430443809206e-09	93	chr3L-22348250-22348749	P24
2.79009001078389e-14	2.30566020800793	0.412	0.089	2.14211950667944e-09	93	chrX-739495-739994	P24
2.85259571793226e-14	3.59286039878592	0.338	0.029	2.19010888839967e-09	93	chr2R-17325851-17326350	P24
2.88211290554978e-14	4.16657241142724	0.324	0.019	2.2127710043649e-09	93	chr3R-27749346-27749845	P24
2.93565169336351e-14	2.81949815346097	0.426	0.064	2.25387594409677e-09	93	chr2R-18330484-18330983	P24
3.03148065645185e-14	2.34782534130561	0.515	0.112	2.32744958879747e-09	93	chr3L-3965795-3966294	P24
3.11939202447559e-14	2.79420409905528	0.529	0.081	2.39494442071138e-09	93	chr3L-13178656-13179155	P24
3.29896285998566e-14	2.6542473522078	0.441	0.077	2.53281172538259e-09	93	chrX-18946197-18946696	P24
3.34600955875134e-14	2.82974935163591	0.485	0.076	2.56893229882693e-09	93	chr3L-522249-522748	P24
3.47065162097431e-14	2.167829547279	0.544	0.124	2.66462748851923e-09	93	chr3L-15188350-15188849	P24
3.55767409826118e-14	2.70241849852136	0.456	0.079	2.731439865681e-09	93	chr2R-14145908-14146407	P24
3.56691017057869e-14	2.8451495119515	0.485	0.074	2.7385309525635e-09	93	chrX-14608877-14609376	P24
3.61138742486687e-14	2.73598537296795	0.441	0.067	2.77267880931579e-09	93	chr3R-12617470-12617969	P24
3.73188594408249e-14	2.49427422060231	0.485	0.099	2.86519275242877e-09	93	chr2R-8789114-8789613	P24
3.78469378836902e-14	2.39021291588568	0.529	0.113	2.9057365029582e-09	93	chr3R-21841898-21842397	P24
3.87745735357407e-14	3.12758903196212	0.441	0.05	2.97695665778003e-09	93	chr2L-11551376-11551875	P24
4.01878450443557e-14	3.32816896168446	0.338	0.036	3.08546199112546e-09	93	chr3L-924633-925132	P24
4.35858531491469e-14	3.47897352647071	0.368	0.036	3.3463474613789e-09	93	chr3R-27628374-27628873	P24
4.39115467893823e-14	3.72596233300736	0.353	0.029	3.37135291630161e-09	93	chr3R-9145587-9146086	P24
4.56592249449905e-14	2.73603350109483	0.441	0.07	3.50553265437659e-09	93	chr3R-31434964-31435463	P24
4.67567599118328e-14	3.40213952010258	0.353	0.036	3.58979699899088e-09	93	chr2R-7895654-7896153	P24
4.68506133469691e-14	3.50896367541467	0.309	0.03	3.5970026903269e-09	93	chr2L-18405361-18405860	P24
4.70918966296827e-14	2.39458831929531	0.5	0.101	3.61552745564052e-09	93	chrX-12529221-12529720	P24
4.73449025828739e-14	2.73460654830497	0.559	0.091	3.63495224070273e-09	93	chr2R-23205666-23206165	P24
4.7541926982931e-14	2.43969290388853	0.456	0.093	3.65007898604151e-09	93	chr3L-17947299-17947798	P24
4.82275809080004e-14	4.23582891723505	0.279	0.016	3.70272075179264e-09	93	chr2R-14537268-14537767	P24
4.87353816208668e-14	2.92467181386991	0.412	0.063	3.74170765932367e-09	93	chr2L-9375619-9376118	P24
4.97321596138893e-14	3.42712029974357	0.324	0.031	3.81823628651596e-09	93	chr2L-14198254-14198753	P24
4.98293996502589e-14	2.37181507821351	0.544	0.118	3.82570198754827e-09	93	chr3R-12153309-12153808	P24
5.03951485463709e-14	3.06430009536741	0.441	0.055	3.86913792479618e-09	93	chrX-14661757-14662256	P24
5.28561574440566e-14	3.36241786045119	0.368	0.037	4.05808434392489e-09	93	chr3L-13766242-13766741	P24
5.31957366662251e-14	3.66844997543678	0.324	0.028	4.0841558782861e-09	93	chr2R-11035825-11036324	P24
5.72006173923574e-14	2.89553763784256	0.382	0.054	4.39163460091563e-09	93	chr3L-15149039-15149538	P24
5.7608996849527e-14	2.05048639891109	0.529	0.148	4.42298834211928e-09	93	chr3L-554685-555184	P24
5.93520902070346e-14	3.23773257563702	0.338	0.037	4.55681607773529e-09	93	chr2R-17920630-17921129	P24
5.94444557994088e-14	3.32591432628561	0.397	0.042	4.56390753845541e-09	93	chr2R-19978399-19978898	P24
6.2138967447268e-14	2.95691984297419	0.412	0.057	4.77078136473144e-09	93	chr3L-17255496-17255995	P24
6.21697099294847e-14	2.31614173888859	0.5	0.111	4.77314164954612e-09	93	chr3L-17078164-17078663	P24
6.31690433821185e-14	2.3151438056049	0.529	0.111	4.84986647470553e-09	93	chr3L-17096070-17096569	P24
6.64851039553206e-14	3.73531763794423	0.265	0.022	5.1044603412737e-09	93	chr3L-11913860-11914359	P24
6.83258729190105e-14	3.30376119269246	0.294	0.033	5.24578721922995e-09	93	chrX-20313023-20313522	P24
6.84420329058673e-14	2.90580642597231	0.397	0.059	5.25470551838087e-09	93	chr3L-6023198-6023697	P24
6.86511664217089e-14	3.05977052465181	0.397	0.053	5.27076195319312e-09	93	chrX-1625933-1626432	P24
6.97566696103985e-14	3.56370037432472	0.324	0.032	5.35563806600796e-09	93	chr2R-10008155-10008654	P24
7.00729721837957e-14	3.34988902093043	0.353	0.039	5.3799225123831e-09	93	chrX-17012674-17013173	P24
7.19559248035432e-14	2.74417045710742	0.456	0.069	5.52448808271683e-09	93	chr3R-26588816-26589315	P24
7.41132377127816e-14	3.17468929421314	0.368	0.042	5.69011793863652e-09	93	chr3R-12806615-12807114	P24
7.49836774329828e-14	1.93088320467239	0.618	0.182	5.75694681859469e-09	93	chr3R-31706357-31706856	P24
8.18197801651124e-14	2.72177554421753	0.441	0.068	6.28179544195667e-09	93	chr2L-18419851-18420350	P24
8.31671284847672e-14	2.72042829244151	0.412	0.064	6.38523945654649e-09	93	chr2L-17885912-17886411	P24
8.58034300795241e-14	3.8718426641612	0.279	0.02	6.58764414778554e-09	93	chr3L-5292415-5292914	P24
8.61690505747058e-14	3.62720439526822	0.338	0.03	6.61571502692361e-09	93	chr2L-1372912-1373411	P24
8.97698608069822e-14	2.87244300475103	0.441	0.061	6.89217083331686e-09	93	chrX-3635049-3635548	P24
9.02114054993343e-14	3.59590310599798	0.324	0.028	6.92607086861689e-09	93	chr3R-20102603-20103102	P24
9.59104808156766e-14	2.77477549509856	0.426	0.066	7.36362307510439e-09	93	chr3R-22136585-22137084	P24
9.64594678415139e-14	3.98907343267065	0.338	0.022	7.40577210300007e-09	93	chr3R-20885988-20886487	P24
9.74795656671088e-14	3.93663566999112	0.309	0.024	7.48409113365795e-09	93	chrX-11000586-11001085	P24
9.81699014960099e-14	2.98223558281609	0.368	0.053	7.53709235725766e-09	93	chrX-19462680-19463179	P24
9.89241907657461e-14	2.95388813557421	0.441	0.06	7.59500367023092e-09	93	chr3L-3735048-3735547	P24
1.03796212773014e-13	2.97368573046661	0.5	0.066	7.96905803186095e-09	93	chr3R-5030075-5030574	P24
1.06966433776371e-13	4.47109616377506	0.324	0.015	8.21245491961463e-09	93	chr3R-23647549-23648048	P24
1.1107415385997e-13	3.67320315354421	0.353	0.029	8.52782923675305e-09	93	chr3L-17682126-17682625	P24
1.12690648358994e-13	3.58526516331738	0.294	0.026	8.65193721841014e-09	93	chr2L-2316360-2316859	P24
1.20512754683264e-13	3.12924361424188	0.412	0.05	9.25248725356227e-09	93	chr3R-6543790-6544289	P24
1.2116864777092e-13	3.45548885237469	0.309	0.032	9.30284410126017e-09	93	chr3R-17983329-17983828	P24
1.229469008598e-13	3.20102868838113	0.353	0.043	9.439371260412e-09	93	chr2R-14591322-14591821	P24
1.30617032873082e-13	1.84768267395154	0.632	0.202	1.00282533158637e-08	93	chr2R-14449751-14450250	P24
1.3192060455384e-13	3.39585283208258	0.324	0.033	1.01283363352256e-08	93	chr3L-13713855-13714354	P24
1.35741080584553e-13	3.39877183933909	0.397	0.04	1.04216572029597e-08	93	chrX-5472987-5473486	P24
1.37806687304524e-13	2.71369375186101	0.412	0.066	1.05802462244921e-08	93	chrX-20039304-20039803	P24
1.40480248413067e-13	2.79084213749888	0.426	0.069	1.07855115521616e-08	93	chrX-7803519-7804018	P24
1.43112021236258e-13	2.60567815706758	0.456	0.083	1.09875685424349e-08	93	chr3R-5101633-5102132	P24
1.43373482690295e-13	3.82978638406501	0.353	0.029	1.10076425070301e-08	93	chr3R-25803486-25803985	P24
1.43972388716775e-13	3.05127894327561	0.324	0.04	1.10536241161191e-08	93	chr2L-17763625-17764124	P24
1.46130838161997e-13	3.11101579117683	0.397	0.053	1.12193412307255e-08	93	chrX-7802360-7802859	P24
1.47930553872366e-13	3.0886663585743	0.426	0.054	1.13575162041048e-08	93	chr2R-23833539-23834038	P24
1.52201952462999e-13	2.49006599502978	0.485	0.09	1.16854571022992e-08	93	chrX-9458730-9459229	P24
1.55506122333488e-13	3.85612496869372	0.309	0.022	1.19391380482759e-08	93	chr2L-20542454-20542953	P24
1.59126543509411e-13	2.6995537711558	0.456	0.075	1.22170995044785e-08	93	chrX-12065527-12066026	P24
1.62234848527978e-13	2.65044626174053	0.456	0.074	1.2455742730584e-08	93	chr3R-9941785-9942284	P24
1.66505986259924e-13	2.16836422614231	0.529	0.124	1.27836636010919e-08	93	chr2L-9624006-9624505	P24
1.70862273260615e-13	3.69935026947499	0.294	0.023	1.31181218918569e-08	93	chr2R-19070165-19070664	P24
1.7708863908573e-13	3.45826165919473	0.338	0.034	1.3596157354446e-08	93	chr3R-21936574-21937073	P24
1.77689555200508e-13	4.08648312206486	0.279	0.018	1.36422932900742e-08	93	chr3L-20935304-20935803	P24
1.8307319769471e-13	3.04245494761212	0.441	0.059	1.40556278262091e-08	93	chr2R-16252513-16253012	P24
1.90286509070291e-13	3.66961747322947	0.294	0.024	1.46094370203806e-08	93	chr3L-15292422-15292921	P24
2.0065972210513e-13	2.41277275553375	0.412	0.085	1.54058508243435e-08	93	chr3R-13245951-13246450	P24
2.01522488853309e-13	2.63636527181875	0.574	0.095	1.54720906042017e-08	93	chr3R-13569538-13570037	P24
2.02187482221011e-13	3.1622124347711	0.368	0.044	1.55231461350003e-08	93	chr3L-14286118-14286617	P24
2.06275175019617e-13	2.64747002465893	0.412	0.07	1.58369828373061e-08	93	chr2R-5842250-5842749	P24
2.17236557805186e-13	3.24835879289487	0.294	0.034	1.66785539620509e-08	93	chr2R-18991674-18992173	P24
2.22322861015511e-13	3.44341334588971	0.324	0.031	1.70690599773269e-08	93	chr2L-13696874-13697373	P24
2.23343056314805e-13	3.2015901450017	0.338	0.039	1.71473864916255e-08	93	chr3R-12803480-12803979	P24
2.28950513928249e-13	2.32254267790488	0.456	0.102	1.75779046573553e-08	93	chr2L-15949424-15949923	P24
2.31943215987308e-13	2.919179794022	0.426	0.06	1.78076723506416e-08	93	chr2L-16636326-16636825	P24
2.32783349616446e-13	1.90426869837695	0.603	0.176	1.78721744501523e-08	93	chr3L-22218394-22218893	P24
2.4184306303343e-13	3.51038828547109	0.338	0.033	1.85677430074546e-08	93	chrX-5844517-5845016	P24
2.43124679093025e-13	3.15788791670858	0.368	0.045	1.86661403620461e-08	93	chr3R-5969620-5970119	P24
2.54218148052407e-13	3.32493996326935	0.324	0.035	1.95178525348716e-08	93	chr2R-17932623-17933122	P24
2.54814609829364e-13	2.94726706290458	0.368	0.051	1.95636464842592e-08	93	chr2R-16049758-16050257	P24
2.6084117934206e-13	2.89455461670229	0.441	0.066	2.0026342385166e-08	93	chr3L-5328195-5328694	P24
2.67851092087425e-13	2.68618624982124	0.382	0.061	2.05645354461041e-08	93	chr2L-989572-990071	P24
2.73590229550803e-13	3.48281204874315	0.382	0.035	2.10051634639925e-08	93	chr3L-17681187-17681686	P24
2.75484977163988e-13	2.60733692276462	0.471	0.082	2.11506346067423e-08	93	chr3L-20291316-20291815	P24
2.78513177271029e-13	2.30291679838854	0.485	0.117	2.13831276981605e-08	93	chr3R-18854201-18854700	P24
2.79937574720362e-13	3.19033280054683	0.353	0.041	2.14924872367305e-08	93	chr2L-1783237-1783736	P24
2.84587240167979e-13	3.53974601582911	0.324	0.03	2.18494699511368e-08	93	chr2L-18247626-18248125	P24
2.91639533131969e-13	2.06005258107252	0.588	0.152	2.23909167957401e-08	93	chr2L-20132470-20132969	P24
2.92330496855995e-13	3.80777260733894	0.309	0.024	2.24439662266159e-08	93	chr2L-19210992-19211491	P24
2.93102600927868e-13	3.45185286843736	0.309	0.03	2.2503245288838e-08	93	chr2L-15177553-15178052	P24
3.0100820454907e-13	3.13743958486623	0.368	0.044	2.31102059124594e-08	93	chr2R-17315367-17315866	P24
3.02497343307641e-13	2.03564673045035	0.5	0.118	2.32245360297875e-08	93	chrX-6893815-6894314	P24
3.05619079543823e-13	2.70575372585687	0.353	0.061	2.34642104510566e-08	93	chr3R-5940876-5941375	P24
3.07949036456227e-13	3.29031217134158	0.397	0.043	2.36430952229633e-08	93	chrX-9121075-9121574	P24
3.11324334772397e-13	2.80452738606306	0.382	0.057	2.39022371264856e-08	93	chr3R-26596491-26596990	P24
3.11938330395984e-13	4.09702599474914	0.279	0.017	2.39493772544821e-08	93	chr2L-2547692-2548191	P24
3.18027981885968e-13	2.88247904077538	0.397	0.056	2.44169163372771e-08	93	chr2L-9057461-9057960	P24
3.29346937474641e-13	3.59308432080638	0.309	0.026	2.52859404715531e-08	93	chr3R-12064412-12064911	P24
3.37999618446813e-13	3.20899303180922	0.353	0.047	2.59502587058725e-08	93	chr3L-4801985-4802484	P24
3.45624104841744e-13	2.17708053912391	0.485	0.112	2.65356362733297e-08	93	chrX-6187865-6188364	P24
3.46754901461169e-13	4.50448565174729	0.279	0.013	2.66224543145827e-08	93	chr2L-3419516-3420015	P24
3.47367248382685e-13	3.82539697034997	0.294	0.022	2.6669467861829e-08	93	chrX-20866530-20867029	P24
3.49460102850182e-13	5.11560289532141	0.221	0.007	2.68301488564255e-08	93	chr3R-6090430-6090929	P24
3.55571679678278e-13	2.17211759243542	0.5	0.121	2.72993712789795e-08	93	chr3L-19075175-19075674	P24
3.70608387412422e-13	2.30337385472362	0.485	0.097	2.84538295519761e-08	93	chr3R-23246682-23247181	P24
3.7392643449716e-13	2.6957984167445	0.397	0.065	2.8708575934954e-08	93	chrX-2657415-2657914	P24
3.75083177560081e-13	4.44664534858015	0.25	0.012	2.87973860403528e-08	93	chr2L-17906278-17906777	P24
3.79539874538524e-13	4.35178718281504	0.265	0.014	2.91395534075697e-08	93	chr3R-30068385-30068884	P24
3.84663901244414e-13	2.54711165116885	0.456	0.085	2.95329556819412e-08	93	chr3R-23334344-23334843	P24
3.90488829342824e-13	2.87517117159673	0.397	0.059	2.99801703616246e-08	93	chrX-5214733-5215232	P24
4.03280301669392e-13	2.07746949116333	0.632	0.174	3.09622484409693e-08	93	chr3L-22181639-22182138	P24
4.04726585858902e-13	3.68633490531751	0.324	0.027	3.1073288355903e-08	93	chr2R-23206357-23206856	P24
4.06421409576233e-13	2.80712832610106	0.338	0.053	3.12034101416249e-08	93	chrX-7848235-7848734	P24
4.09474134708379e-13	3.00510353719877	0.426	0.064	3.14377861663705e-08	93	chr3R-11945820-11946319	P24
4.1720804121939e-13	2.40034845328621	0.544	0.111	3.20315645726599e-08	93	chr3R-21806521-21807020	P24
4.29323648467904e-13	3.08437602697788	0.353	0.044	3.29617524347718e-08	93	chr3R-25703469-25703968	P24
4.43160206134131e-13	3.76570858221436	0.265	0.02	3.40240679861541e-08	93	chr2L-17114476-17114975	P24
4.646924998332e-13	4.82162496157262	0.221	0.008	3.56772313671937e-08	93	chr3L-14390408-14390907	P24
4.68258298508859e-13	3.85837722517224	0.324	0.025	3.59509991263162e-08	93	chr2R-15075306-15075805	P24
4.72399477981922e-13	4.14313669638749	0.25	0.016	3.626894232154e-08	93	chr3L-17334983-17335482	P24
4.86606934077815e-13	3.24982795436201	0.338	0.039	3.73597339707583e-08	93	chrX-7810555-7811054	P24
4.90311921055549e-13	3.6861000323441	0.294	0.023	3.76441880509608e-08	93	chr3R-17459390-17459889	P24
4.914775872424e-13	3.40103694225164	0.338	0.035	3.77336832381225e-08	93	chr3L-12245982-12246481	P24
4.92417198157499e-13	2.73797202262204	0.353	0.058	3.78058228057401e-08	93	chr3L-20933760-20934259	P24
4.92573409894788e-13	2.25809370254431	0.515	0.114	3.78178161180822e-08	93	chr2R-12972880-12973379	P24
5.11503398991417e-13	3.48423760236423	0.279	0.026	3.9271184960965e-08	93	chrX-4499848-4500347	P24
5.14163762099506e-13	1.8815540215386	0.529	0.171	3.94754369989516e-08	93	chr3L-7840092-7840591	P24
5.25920951530236e-13	2.09435475812011	0.588	0.148	4.03781069746854e-08	93	chr2L-14125513-14126012	P24
5.26324818343726e-13	2.71180623712973	0.441	0.077	4.04091142531579e-08	93	chr2R-17314608-17315107	P24
5.36917330934861e-13	3.60731622071396	0.324	0.027	4.12223649998549e-08	93	chr3R-29785946-29786445	P24
5.39525074351829e-13	2.90632754401971	0.382	0.056	4.1422577108436e-08	93	chrX-1626876-1627375	P24
5.43549306085115e-13	4.07195997847648	0.279	0.018	4.17315415239908e-08	93	chr3R-15708433-15708932	P24
5.61305568373341e-13	4.35874061191504	0.265	0.014	4.30947963174316e-08	93	chr3R-14334826-14335325	P24
5.61867650178072e-13	3.29368637832033	0.382	0.04	4.31379507100716e-08	93	chr3R-17300604-17301103	P24
5.6962475503453e-13	1.86808128659195	0.544	0.178	4.37335101925311e-08	93	chrX-10067653-10068152	P24
5.86338257687626e-13	3.50974030405316	0.309	0.028	4.50167060722252e-08	93	chr2R-6567134-6567633	P24
5.93552928393496e-13	3.02549464504341	0.368	0.047	4.55706196303391e-08	93	chr2R-9225719-9226218	P24
5.9859060325642e-13	2.6047865518214	0.441	0.077	4.59573921556149e-08	93	chr2R-12056429-12056928	P24
6.24467601412767e-13	3.41629990376254	0.324	0.033	4.79441245660666e-08	93	chrX-10280744-10281243	P24
6.34262063968005e-13	2.82098679690764	0.338	0.05	4.86961042232075e-08	93	chr3L-13259011-13259510	P24
6.5214770640647e-13	2.24807287984011	0.485	0.109	5.00692923070632e-08	93	chr3L-16738310-16738809	P24
6.62728396002327e-13	3.24982979480449	0.279	0.031	5.08816353314747e-08	93	chr3R-8078125-8078624	P24
6.675720387441e-13	3.2097537780272	0.294	0.034	5.12535108466171e-08	93	chr2L-12279256-12279755	P24
6.95645972382558e-13	3.01226551322589	0.382	0.054	5.34089151756432e-08	93	chr3L-11336048-11336547	P24
6.97910190517731e-13	2.25411871398921	0.426	0.101	5.35827527871893e-08	93	chr3R-15897822-15898321	P24
7.30813101652198e-13	2.15797129671515	0.544	0.132	5.61089066924491e-08	93	chr2L-5749764-5750263	P24
7.3407201622957e-13	2.98005759314887	0.338	0.047	5.63591131180414e-08	93	chrX-12694442-12694941	P24
7.68293282252574e-13	3.10316640875995	0.309	0.041	5.89864850382236e-08	93	chr2L-14866363-14866862	P24
7.72029310676477e-13	3.05999604379975	0.368	0.046	5.92733223564972e-08	93	chr3R-9895121-9895620	P24
7.7584348727708e-13	2.96561748951037	0.368	0.05	5.95661595791851e-08	93	chr3L-20892658-20893157	P24
7.86858289231031e-13	2.45210728413687	0.441	0.086	6.04118320140017e-08	93	chr2L-1754543-1755042	P24
8.00028162931594e-13	3.90467485843488	0.324	0.024	6.1422962237236e-08	93	chr2R-15431173-15431672	P24
8.08516027468163e-13	4.20115514368889	0.309	0.018	6.20746265248957e-08	93	chrX-3281220-3281719	P24
8.15432851403834e-13	3.84409334973178	0.279	0.021	6.26056725993808e-08	93	chr2L-14371417-14371916	P24
8.23455536871494e-13	1.87541501727699	0.647	0.193	6.32216222988458e-08	93	chr3L-10822834-10823333	P24
8.39744094155842e-13	3.69909501630695	0.294	0.024	6.44721925729089e-08	93	chr2R-22559559-22560058	P24
8.40560016795252e-13	2.57556643176025	0.471	0.084	6.45348358494723e-08	93	chr3L-14814578-14815077	P24
8.47468813215019e-13	2.31192470403941	0.5	0.103	6.50652656033963e-08	93	chr3R-23333818-23334317	P24
8.53773434536884e-13	3.84660477883715	0.279	0.019	6.55493092100038e-08	93	chr2R-23021487-23021986	P24
8.54752184821444e-13	2.74283948832743	0.412	0.064	6.56244537418512e-08	93	chrX-4331146-4331645	P24
9.32024695429859e-13	2.41024342960596	0.412	0.084	7.15571280163229e-08	93	chr2L-21770528-21771027	P24
9.71740022270421e-13	2.20504415748561	0.471	0.114	7.46063119498338e-08	93	chr3R-19105521-19106020	P24
9.78413315107965e-13	2.90767945718834	0.397	0.057	7.51186606807291e-08	93	chr3R-31880347-31880846	P24
9.8092603982171e-13	2.86718548800011	0.338	0.046	7.53115776333516e-08	93	chr2L-2523972-2524471	P24
9.88259158655448e-13	2.94731632293383	0.338	0.046	7.58745851649307e-08	93	chr2L-17193291-17193790	P24
1.0620315439228e-12	3.47277395970948	0.338	0.033	8.15385338162169e-08	93	chr2R-18071087-18071586	P24
1.07647798808959e-12	2.94356036243147	0.368	0.052	8.26476740135667e-08	93	chr2L-14939839-14940338	P24
1.15763384233853e-12	3.33785408162131	0.338	0.034	8.88784958793829e-08	93	chr2L-13691133-13691632	P24
1.17176776223166e-12	3.67092016804722	0.265	0.024	8.99636417130982e-08	93	chrX-8321245-8321744	P24
1.20603993042068e-12	3.07605179142038	0.353	0.045	9.25949216979779e-08	93	chrX-20883564-20884063	P24
1.22083580237858e-12	2.73758517794161	0.426	0.069	9.3730889563418e-08	93	chr3R-13722074-13722573	P24
1.252014721692e-12	2.33529378969988	0.441	0.088	9.61246822726248e-08	93	chr3L-19514744-19515243	P24
1.253733464671e-12	3.64195591106103	0.294	0.026	9.62566404835806e-08	93	chr3L-15434252-15434751	P24
1.27643650370576e-12	2.68035611537521	0.412	0.069	9.79996890085132e-08	93	chr2L-15120882-15121381	P24
1.2830593108661e-12	3.46505308096042	0.324	0.031	9.85081616510558e-08	93	chr2L-10633148-10633647	P24
1.31839715908542e-12	4.11508791436328	0.309	0.02	1.01221260285942e-07	93	chrX-2793838-2794337	P24
1.38419385190288e-12	2.83182383400924	0.397	0.061	1.06272867173695e-07	93	chr3R-24973122-24973621	P24
1.39028676865225e-12	1.73801544824812	0.691	0.235	1.06740656950045e-07	93	chr2L-14142332-14142831	P24
1.40465271668666e-12	2.43664176577929	0.5	0.098	1.07843616976335e-07	93	chrX-9544393-9544892	P24
1.42815597280354e-12	3.3892390413865	0.294	0.028	1.09648102967965e-07	93	chr3R-20365427-20365926	P24
1.48347487646047e-12	2.67434002136612	0.441	0.072	1.13895267115129e-07	93	chr3R-24504807-24505306	P24
1.48456809181236e-12	2.88298800964904	0.338	0.051	1.13979199816985e-07	93	chr3R-8817074-8817573	P24
1.49533039966627e-12	2.93371745911805	0.412	0.057	1.14805486764778e-07	93	chr2R-23202193-23202692	P24
1.50162743216603e-12	1.76430807073327	0.618	0.213	1.15288947731979e-07	93	chr3L-13697684-13698183	P24
1.52352340602185e-12	3.24147413802616	0.324	0.034	1.16970033020734e-07	93	chr3R-17173752-17174251	P24
1.54024326477713e-12	2.1660352101138	0.544	0.129	1.18253716896529e-07	93	chrX-14541465-14541964	P24
1.55209197390591e-12	2.99253759374969	0.324	0.046	1.191634133886e-07	93	chr3R-29434732-29435231	P24
1.58914063757636e-12	3.23403820632923	0.353	0.039	1.22007861590562e-07	93	chr2R-21258560-21259059	P24
1.59498933006182e-12	3.33259415398361	0.368	0.038	1.22456900804826e-07	93	chrX-4017060-4017559	P24
1.59675246031717e-12	2.42389998553816	0.456	0.092	1.22592266893311e-07	93	chr2R-15062634-15063133	P24
1.60231632314791e-12	3.18211331732948	0.338	0.041	1.23019438026004e-07	93	chr3L-11867678-11868177	P24
1.63559069772827e-12	2.46098903668394	0.426	0.084	1.25574111408786e-07	93	chr3L-14702075-14702574	P24
1.65711206669873e-12	3.48769008870226	0.353	0.036	1.27226436032862e-07	93	chr3R-17999335-17999834	P24
1.68593366479061e-12	2.40375615859916	0.456	0.092	1.29439243047964e-07	93	chr3R-28507796-28508295	P24
1.70204569327506e-12	2.25462119585994	0.471	0.106	1.30676260146886e-07	93	chr2R-10576645-10577144	P24
1.71079153825586e-12	3.59240992785576	0.294	0.027	1.31347731141132e-07	93	chr3L-17291442-17291941	P24
1.71743467085851e-12	2.59019991187224	0.368	0.067	1.31857764289833e-07	93	chr3R-22312560-22313059	P24
1.73664945301112e-12	3.21590300480851	0.324	0.037	1.33332998404381e-07	93	chr3R-26283085-26283584	P24
1.73897689015328e-12	3.17698504779565	0.338	0.038	1.33511689718408e-07	93	chr3L-18434853-18435352	P24
1.75266406032424e-12	3.45777103500762	0.309	0.032	1.34562535895454e-07	93	chr3R-22070622-22071121	P24
1.77529483217671e-12	2.71693007550838	0.426	0.065	1.36300036035199e-07	93	chr3L-5686362-5686861	P24
1.82558434811715e-12	2.41961556868367	0.5	0.104	1.40161063911042e-07	93	chrX-9122383-9122882	P24
1.92833146385866e-12	3.34299145922918	0.426	0.044	1.48049576469213e-07	93	chrX-987838-988337	P24
1.94062920735557e-12	1.71400038821952	0.588	0.195	1.48993748023931e-07	93	chrX-5834579-5835078	P24
1.9423683596101e-12	3.29765388752056	0.309	0.033	1.49127273177425e-07	93	chrX-9392252-9392751	P24
2.00717346338096e-12	2.7123662403082	0.309	0.05	1.54102749824537e-07	93	chrX-18220054-18220553	P24
2.00889668376919e-12	2.83704744442288	0.368	0.057	1.54235051793063e-07	93	chr2L-16029754-16030253	P24
2.0453680278247e-12	3.71423639111399	0.279	0.023	1.57035175704269e-07	93	chr3L-7749346-7749845	P24
2.05214680887368e-12	3.82000343092138	0.279	0.022	1.57555623398086e-07	93	chr3L-15186102-15186601	P24
2.07866060203135e-12	2.98874154851546	0.309	0.041	1.59591246381559e-07	93	chr2R-20712845-20713344	P24
2.09912618486785e-12	3.68626626389897	0.324	0.027	1.61162511969414e-07	93	chr3L-2725668-2726167	P24
2.1650312961365e-12	3.64017081078382	0.265	0.022	1.66222442792176e-07	93	chr2L-17600314-17600813	P24
2.16569717482621e-12	2.99457716548214	0.412	0.057	1.66273566294457e-07	93	chr3L-11221711-11222210	P24
2.17582653110917e-12	2.44564150144799	0.544	0.111	1.67051257752438e-07	93	chr3R-9289679-9290178	P24
2.19902746317585e-12	2.58661990617653	0.397	0.073	1.68832532512789e-07	93	chr3L-2541030-2541529	P24
2.20980474753841e-12	2.37531500310955	0.441	0.092	1.69659969297009e-07	93	chr3L-17769851-17770350	P24
2.21455693484936e-12	2.92920102932393	0.265	0.034	1.70024823229994e-07	93	chr3R-9208420-9208919	P24
2.30884303330108e-12	4.00998952196557	0.279	0.019	1.77263732724723e-07	93	chr3R-26153192-26153691	P24
2.35190465006115e-12	3.89345651977666	0.294	0.022	1.80569831413095e-07	93	chrX-10110117-10110616	P24
2.41642433790746e-12	3.07851599636478	0.294	0.038	1.85523394967183e-07	93	chr2L-13674411-13674910	P24
2.4832678905708e-12	4.01056856486604	0.294	0.02	1.90655375566463e-07	93	chrX-11173731-11174230	P24
2.55321657493535e-12	2.14889531514992	0.574	0.127	1.96025755757237e-07	93	chr3R-7296667-7297166	P24
2.61158438092457e-12	2.5704905517991	0.368	0.063	2.00507002429865e-07	93	chr3R-20996853-20997352	P24
2.62389355268135e-12	2.09277932099856	0.529	0.132	2.01452051400663e-07	93	chr3R-19733082-19733581	P24
2.62719585706806e-12	3.45490788376709	0.338	0.035	2.01705589122257e-07	93	chr3R-22180478-22180977	P24
2.70104612614994e-12	3.82691735194587	0.294	0.022	2.07375517381288e-07	93	chr3R-15032584-15033083	P24
2.73216890667398e-12	2.78095292671388	0.324	0.05	2.09764999978801e-07	93	chr3L-19058023-19058522	P24
2.73575048894062e-12	2.73908306545758	0.412	0.068	2.10039979538905e-07	93	chr2L-4719769-4720268	P24
2.73883996732966e-12	3.34031801837748	0.309	0.034	2.10277177331702e-07	93	chr3R-22979514-22980013	P24
2.74971094414809e-12	3.4993605602591	0.324	0.032	2.11111807447913e-07	93	chrX-10970175-10970674	P24
2.80567625950827e-12	2.48486534357894	0.426	0.082	2.15408600500007e-07	93	chrX-713465-713964	P24
2.81453013305486e-12	3.34041054970366	0.324	0.035	2.1608836549542e-07	93	chr3R-19079274-19079773	P24
2.82098077736508e-12	3.82181321409798	0.294	0.022	2.16583620162982e-07	93	chr2L-16059958-16060457	P24
2.8924220339305e-12	3.90313022110386	0.25	0.017	2.22068594077048e-07	93	chr3R-29633850-29634349	P24
2.89393951543515e-12	2.34319259477178	0.397	0.085	2.22185100237049e-07	93	chr2R-13480951-13481450	P24
3.00797914536064e-12	2.70523773518894	0.426	0.069	2.30940606864208e-07	93	chr3L-18581887-18582386	P24
3.03075677434261e-12	3.26906410518354	0.338	0.038	2.32689382106928e-07	93	chr3R-11541305-11541804	P24
3.09279550777377e-12	2.24516901312842	0.544	0.126	2.37452467904839e-07	93	chrX-3915892-3916391	P24
3.15940864071593e-12	2.23741798093423	0.426	0.106	2.42566757799606e-07	93	chr3L-13656233-13656732	P24
3.19161542333284e-12	3.81734193611501	0.25	0.018	2.45039465741802e-07	93	chrX-8278443-8278942	P24
3.24559566246432e-12	2.54257255210942	0.426	0.085	2.49183852581361e-07	93	chrX-10279809-10280308	P24
3.2720744578277e-12	3.93573095443903	0.235	0.016	2.5121678857418e-07	93	chr3L-19676247-19676746	P24
3.30177758926065e-12	3.72615336988016	0.279	0.023	2.53497276193075e-07	93	chr2L-9232515-9233014	P24
3.33940459157223e-12	3.60389816933641	0.25	0.022	2.5638612692255e-07	93	chr3L-12225459-12225958	P24
3.38453800621237e-12	2.68235886080833	0.324	0.054	2.59851289964961e-07	93	chr3R-31451528-31452027	P24
3.40464498839256e-12	2.75942353337421	0.368	0.059	2.61395023628827e-07	93	chrX-3029448-3029947	P24
3.4085910741876e-12	3.19703349838161	0.353	0.04	2.61697988311827e-07	93	chr3R-32060132-32060631	P24
3.42114950060866e-12	3.50997245712496	0.294	0.027	2.6266217405873e-07	93	chrX-9458028-9458527	P24
3.49125983906026e-12	2.43130128020485	0.397	0.077	2.68044965403691e-07	93	chr2R-8706454-8706953	P24
3.50813231268674e-12	2.59204555811989	0.382	0.064	2.69340366438837e-07	93	chr2R-10956235-10956734	P24
3.62098889792375e-12	3.54518471859513	0.324	0.029	2.78005043626994e-07	93	chr3R-17331628-17332127	P24
3.67527599949777e-12	3.31564603166396	0.338	0.037	2.82172990137441e-07	93	chr2R-21724186-21724685	P24
3.69490862103872e-12	2.77376177203079	0.382	0.058	2.83680304288869e-07	93	chr2R-12444477-12444976	P24
3.74948908553512e-12	3.3431803032832	0.309	0.032	2.87870774031044e-07	93	chr2L-9084864-9085363	P24
3.78596707347744e-12	2.81098347569203	0.412	0.061	2.90671408033304e-07	93	chr3L-9572471-9572970	P24
3.78947208774474e-12	3.09332047679669	0.279	0.035	2.9094050900869e-07	93	chr2L-9231788-9232287	P24
3.80528310729794e-12	3.00380277137848	0.294	0.039	2.92154415845906e-07	93	chr3R-6618989-6619488	P24
3.95690964201161e-12	2.10484166463395	0.441	0.108	3.03795694675083e-07	93	chr3L-5683010-5683509	P24
3.98606776257582e-12	1.66643873206761	0.544	0.193	3.06034338539522e-07	93	chr3R-17311040-17311539	P24
4.02032872569664e-12	2.34892549745779	0.471	0.095	3.08664758244085e-07	93	chrX-6180697-6181196	P24
4.02320980281078e-12	2.84017146648621	0.368	0.052	3.08885955820601e-07	93	chr2R-24622383-24622882	P24
4.02896811001488e-12	3.61085623498547	0.279	0.024	3.09328055614503e-07	93	chrX-14114346-14114845	P24
4.04134778844848e-12	3.08799472318807	0.324	0.041	3.10278517805921e-07	93	chr2R-13686796-13687295	P24
4.06880213540977e-12	2.92797499570063	0.382	0.05	3.12386352748221e-07	93	chrX-14404404-14404903	P24
4.16987943339953e-12	2.9366977136158	0.265	0.041	3.20146663378682e-07	93	chr3R-31193888-31194387	P24
4.24640140737503e-12	2.35205281670333	0.412	0.084	3.26021714452625e-07	93	chrX-10504736-10505235	P24
4.27250518035884e-12	3.17733570732641	0.353	0.04	3.28025857727231e-07	93	chr3L-13546648-13547147	P24
4.30525140176908e-12	2.97500533076006	0.368	0.049	3.30539981622223e-07	93	chrX-8335987-8336486	P24
4.30947944243145e-12	2.88146933293671	0.368	0.051	3.30864593672117e-07	93	chr2L-6244610-6245109	P24
4.47103441007601e-12	2.30562355121561	0.412	0.087	3.43268137867995e-07	93	chr3R-19721653-19722152	P24
4.49423373447704e-12	2.79672407751099	0.397	0.06	3.45049289198209e-07	93	chr2L-4240188-4240687	P24
4.49693375675359e-12	2.04894420186514	0.544	0.134	3.45256586108514e-07	93	chr3R-6206898-6207397	P24
4.61615989794733e-12	3.92932101109783	0.279	0.019	3.54410292324804e-07	93	chrX-4811804-4812303	P24
4.68153213284645e-12	3.77953139844514	0.309	0.023	3.59429311031419e-07	93	chr2R-19576282-19576781	P24
4.80397860987847e-12	3.33307313803881	0.353	0.036	3.68830261752029e-07	93	chr3L-7031576-7032075	P24
4.81435065194372e-12	2.56155274243517	0.441	0.075	3.69626585653631e-07	93	chr3R-15562973-15563472	P24
5.04572021802385e-12	2.59130189113856	0.382	0.064	3.87390215458999e-07	93	chr2L-12351917-12352416	P24
5.05535902808705e-12	2.41661211393454	0.397	0.076	3.88130244740412e-07	93	chr3R-22137960-22138459	P24
5.09383310384004e-12	2.30550077575829	0.529	0.121	3.91084130380423e-07	93	chr3R-29477447-29477946	P24
5.20004426507952e-12	4.00016367134169	0.265	0.017	3.99238598495745e-07	93	chr3R-18340527-18341026	P24
5.24867023007537e-12	3.21484295987232	0.294	0.03	4.02971905584266e-07	93	chr3R-12748038-12748537	P24
5.36869843491533e-12	2.06952897665146	0.544	0.131	4.1218719103906e-07	93	chr3L-8881371-8881870	P24
5.48306111255683e-12	2.85346217597562	0.265	0.04	4.20967499977663e-07	93	chr2R-16700737-16701236	P24
5.54820080205439e-12	2.2349866032142	0.426	0.098	4.25968664778528e-07	93	chr2L-15121688-15122187	P24
5.59520542100937e-12	2.02237892016367	0.529	0.14	4.29577491403415e-07	93	chrX-6893307-6893806	P24
5.61756073886892e-12	3.82902922141626	0.294	0.021	4.312938432874e-07	93	chr2R-8834502-8835001	P24
5.65454156566239e-12	3.55470194263365	0.235	0.022	4.34133083245296e-07	93	chr2L-17116624-17117123	P24
5.72078925525507e-12	3.58173961207168	0.279	0.026	4.39219315861463e-07	93	chr3L-13204646-13205145	P24
5.7830120081121e-12	3.06527120751682	0.338	0.046	4.43996529934815e-07	93	chrX-5852121-5852620	P24
5.83447382125696e-12	3.48855831851656	0.294	0.029	4.47947562100824e-07	93	chr4-406169-406668	P24
5.94073138272442e-12	2.75399479609446	0.368	0.06	4.5610559264005e-07	93	chr3R-13539700-13540199	P24
6.00565274791108e-12	3.38053438572235	0.324	0.034	4.61089995373621e-07	93	chr3L-6346061-6346560	P24
6.10563280462675e-12	2.83395871812147	0.338	0.05	4.68766064208023e-07	93	chr2L-17241674-17242173	P24
6.51934005826024e-12	3.4813215030838	0.309	0.029	5.00528852312988e-07	93	chr3L-10933632-10934131	P24
6.60571147739045e-12	3.59135081886942	0.294	0.025	5.07160104388129e-07	93	chr3R-7403509-7404008	P24
6.87102966524879e-12	3.36861384119947	0.324	0.035	5.27530173579141e-07	93	chr3R-9290744-9291243	P24
6.87668147421185e-12	3.56999397357229	0.294	0.027	5.27964096864089e-07	93	chr3L-1069873-1070372	P24
6.88557628165033e-12	3.31878153616595	0.279	0.031	5.28647004599986e-07	93	chrX-21215750-21216249	P24
6.93712306612378e-12	2.39948570122796	0.397	0.079	5.32604560524719e-07	93	chr2R-23304740-23305239	P24
7.00134313843972e-12	3.31548960037598	0.265	0.027	5.37535120796848e-07	93	chr2L-21190828-21191327	P24
7.00695124159072e-12	3.22423526851311	0.265	0.032	5.37965688524369e-07	93	chr3L-11755777-11756276	P24
7.03680382305776e-12	2.67511044317465	0.368	0.058	5.40257650319083e-07	93	chr2L-20993947-20994446	P24
7.54266274496766e-12	2.65363016868084	0.412	0.067	5.79095474907637e-07	93	chr3L-20156590-20157089	P24
7.74095682175659e-12	3.33553834225224	0.294	0.032	5.94319700947184e-07	93	chrX-12138161-12138660	P24
7.7725021286649e-12	2.52998763088207	0.368	0.06	5.96741623430376e-07	93	chr2R-18896449-18896948	P24
7.94567948502811e-12	2.59104839437793	0.382	0.064	6.10037488142518e-07	93	chr2L-4726644-4727143	P24
8.16241190243489e-12	3.47389974717935	0.265	0.025	6.26677336221341e-07	93	chr3L-7022409-7022908	P24
8.21880747126858e-12	2.42329417500396	0.426	0.08	6.31007162414116e-07	93	chr3R-28055420-28055919	P24
8.64627887741116e-12	3.57863529171902	0.309	0.026	6.63826707092119e-07	93	chr2L-19373341-19373840	P24
8.84629834940684e-12	2.47400936634974	0.441	0.078	6.7918340207406e-07	93	chr3L-5687547-5688046	P24
8.98973404577018e-12	2.08633115467754	0.603	0.148	6.90195821098051e-07	93	chr2R-22622497-22622996	P24
9.00655071690134e-12	3.62231864724657	0.279	0.026	6.91486937840817e-07	93	chr2L-4727654-4728153	P24
9.40339013090944e-12	2.01677564920364	0.544	0.144	7.21954680690703e-07	93	chr2R-19781035-19781534	P24
9.40969854149797e-12	3.04013004133189	0.309	0.037	7.22439015222048e-07	93	chr2R-17327152-17327651	P24
9.79828808531794e-12	2.36825535871931	0.412	0.085	7.5227336603837e-07	93	chr2L-17464307-17464806	P24
9.82577046625993e-12	4.11142478154533	0.265	0.017	7.54383353317573e-07	93	chr3L-4756395-4756894	P24
9.95236294588663e-12	4.24430424206939	0.265	0.016	7.64102617533392e-07	93	chr2L-1526691-1527190	P24
1.01057289089676e-11	3.45653384950931	0.294	0.027	7.75877442714894e-07	93	chr2L-12776175-12776674	P24
1.02215693583691e-11	2.87140704737889	0.353	0.053	7.84771209058143e-07	93	chr3L-12688481-12688980	P24
1.02585422716592e-11	2.90800493011672	0.382	0.051	7.87609841448904e-07	93	chr2L-2025311-2025810	P24
1.04246007339122e-11	2.80653516643706	0.309	0.047	8.00359145946841e-07	93	chr3L-11320172-11320671	P24
1.05659459615223e-11	3.05881226260653	0.368	0.045	8.11211067141839e-07	93	chrX-2976318-2976817	P24
1.06457593596733e-11	3.63524670853791	0.235	0.02	8.17338820598277e-07	93	chr2L-16029083-16029582	P24
1.08025845050355e-11	3.27429506262909	0.265	0.032	8.29379227958603e-07	93	chr3R-21699014-21699513	P24
1.08484701238417e-11	2.86329111043663	0.25	0.035	8.32902142228072e-07	93	chr2L-12280049-12280548	P24
1.11493067862532e-11	3.07299475836878	0.309	0.04	8.55999177821375e-07	93	chr3R-22178246-22178745	P24
1.13631703350665e-11	3.0827227263089	0.353	0.042	8.72418765645067e-07	93	chr3R-11182469-11182968	P24
1.15193240642966e-11	3.3219273682462	0.265	0.03	8.84407624360438e-07	93	chr3R-31292140-31292639	P24
1.1800205009345e-11	3.31086474612671	0.338	0.036	9.05972539797473e-07	93	chr3R-17458839-17459338	P24
1.20166217796785e-11	3.54589856153086	0.294	0.027	9.22588153756597e-07	93	chrX-10985661-10986160	P24
1.2112000279281e-11	1.92760441316005	0.5	0.142	9.29910933442081e-07	93	chr3L-6018533-6019032	P24
1.21834426681738e-11	3.12119146852352	0.382	0.048	9.35395994291713e-07	93	chr3R-14970312-14970811	P24
1.2228592900612e-11	3.25664693412366	0.309	0.034	9.38862448537388e-07	93	chr3R-12202249-12202748	P24
1.22366144905482e-11	3.79433398794141	0.206	0.017	9.39478314126326e-07	93	chr2R-17876835-17877334	P24
1.23367924384289e-11	2.88396500514064	0.309	0.044	9.47169576252818e-07	93	chr3R-17859881-17860380	P24
1.28068244964456e-11	2.47714074611595	0.397	0.08	9.83256757539107e-07	93	chr2L-21617329-21617828	P24
1.30004290843093e-11	2.90905572130881	0.368	0.05	9.98120943376931e-07	93	chrX-8961816-8962315	P24
1.31756051250222e-11	3.66946653590673	0.324	0.025	1.01157025907871e-06	93	chr3L-13147803-13148302	P24
1.33207678869491e-11	2.77773831715612	0.265	0.039	1.0227152752884e-06	93	chr3R-20490394-20490893	P24
1.3341255007547e-11	3.12540645330684	0.338	0.044	1.02428819445943e-06	93	chr2L-5850319-5850818	P24
1.36851241556126e-11	2.82574777510826	0.382	0.058	1.05068909217131e-06	93	chr3L-12931746-12932245	P24
1.37305819994066e-11	2.69557681539697	0.412	0.068	1.05417916358644e-06	93	chr3R-24464704-24465203	P24
1.38138171216616e-11	3.43588653683799	0.294	0.029	1.06056962333269e-06	93	chr3R-26285526-26286025	P24
1.38616171649206e-11	3.08600158200997	0.338	0.039	1.06423951945394e-06	93	chr3R-29785011-29785510	P24
1.39408405817086e-11	1.73189789450492	0.588	0.216	1.07032197650126e-06	93	chr2L-11940842-11941341	P24
1.41926397542236e-11	2.04268816276197	0.485	0.131	1.08965410977027e-06	93	chr3R-28632604-28633103	P24
1.4275102314992e-11	1.90864229798793	0.559	0.163	1.09598525533583e-06	93	chr3L-10816826-10817325	P24
1.42863276565997e-11	3.91120263390235	0.294	0.02	1.0968470921631e-06	93	chr3R-27395103-27395602	P24
1.43155827413693e-11	3.25969592504941	0.309	0.034	1.09909318055137e-06	93	chr3R-20196207-20196706	P24
1.43993635185404e-11	1.73702684664603	0.603	0.21	1.10552553349946e-06	93	chr2R-18395290-18395789	P24
1.44719520021563e-11	3.4815851752517	0.235	0.024	1.11109858691755e-06	93	chr2L-11491227-11491726	P24
1.44822483012382e-11	3.95386407338792	0.235	0.017	1.11188909557586e-06	93	chr3R-23001377-23001876	P24
1.48376347171608e-11	3.61902999354922	0.265	0.023	1.13917424304474e-06	93	chr3L-7214946-7215445	P24
1.49172215591177e-11	3.43988005818269	0.25	0.022	1.14528460242282e-06	93	chr2R-24714088-24714587	P24
1.50276519175658e-11	3.76426721823663	0.279	0.022	1.15376300362303e-06	93	chr3L-13273089-13273588	P24
1.54665621206253e-11	3.05363768458723	0.324	0.041	1.18746077337313e-06	93	chr3L-13585420-13585919	P24
1.56181628195556e-11	2.33859019461061	0.515	0.106	1.1991000686342e-06	93	chr2L-12225879-12226378	P24
1.6123205112953e-11	3.00669343101137	0.382	0.052	1.23787519575208e-06	93	chr3L-20850568-20851067	P24
1.61722659719322e-11	2.12286891760958	0.5	0.113	1.24164189226107e-06	93	chr3L-13282176-13282675	P24
1.62473763369154e-11	3.38745923312942	0.294	0.029	1.24740856564302e-06	93	chr2L-1510924-1511423	P24
1.64507212824884e-11	3.69136420219955	0.294	0.023	1.26302057718433e-06	93	chr2L-3287062-3287561	P24
1.68586935961034e-11	3.13400175969407	0.309	0.039	1.29434305953443e-06	93	chrX-15493475-15493974	P24
1.68742502720086e-11	3.52440253414978	0.294	0.029	1.29553743888373e-06	93	chr3L-14380045-14380544	P24
1.69581758668379e-11	3.31301878262084	0.309	0.032	1.30198091035235e-06	93	chr2L-10085432-10085931	P24
1.71694990293989e-11	2.40009425153924	0.338	0.067	1.31820545748113e-06	93	chr3R-21988208-21988707	P24
1.72162247340912e-11	3.59185552473889	0.265	0.023	1.32179287018459e-06	93	chr2L-19405736-19406235	P24
1.77171189923744e-11	3.39978795673238	0.324	0.034	1.36024952775853e-06	93	chr3L-3578004-3578503	P24
1.79453301628214e-11	3.67956842686412	0.221	0.018	1.37777066858078e-06	93	chrX-12391521-12392020	P24
1.8168299079609e-11	4.00329021842708	0.221	0.016	1.39488933013606e-06	93	chr3R-27883181-27883680	P24
1.82057118319963e-11	4.65160744405106	0.235	0.01	1.39776173161335e-06	93	chrX-4970686-4971185	P24
1.85321081265798e-11	2.97501672612931	0.368	0.046	1.42282113352629e-06	93	chr2L-13672222-13672721	P24
1.85735038940398e-11	3.41937143339948	0.338	0.034	1.4259993349688e-06	93	chrX-13948957-13949456	P24
1.87930188729143e-11	3.00161702473816	0.294	0.036	1.44285281698687e-06	93	chr3L-1705020-1705519	P24
1.88248893892403e-11	3.27811314635956	0.25	0.027	1.44529970774832e-06	93	chrX-14470759-14471258	P24
1.90934824709127e-11	2.23027362997716	0.529	0.131	1.46592121018679e-06	93	chr2R-12550471-12550970	P24
1.92708066370331e-11	2.86276614310068	0.338	0.049	1.47953545036486e-06	93	chr3R-20137717-20138216	P24
1.93775957494435e-11	3.19789563090193	0.324	0.037	1.48773429125928e-06	93	chrX-7265169-7265668	P24
1.95727819085153e-11	3.2878912864544	0.309	0.033	1.50271990380817e-06	93	chr3L-18929301-18929800	P24
2.01370164794635e-11	2.08276604203138	0.515	0.139	1.54603957722729e-06	93	chr3R-21999114-21999613	P24
2.0605246132469e-11	2.89283920834215	0.294	0.041	1.58198837706644e-06	93	chr3R-28976824-28977323	P24
2.07657681725568e-11	2.56740260325114	0.353	0.063	1.59431261721622e-06	93	chr3R-12936073-12936572	P24
2.08902467796242e-11	3.34659137864419	0.265	0.03	1.60386958675242e-06	93	chrX-6381068-6381567	P24
2.09593275311263e-11	2.28923094969826	0.324	0.066	1.60917333052975e-06	93	chr3L-22513284-22513783	P24
2.12019498844589e-11	2.68072635117214	0.397	0.066	1.62780090432922e-06	93	chrX-11020598-11021097	P24
2.15205105672549e-11	2.78347482309785	0.397	0.062	1.65225871931156e-06	93	chr2L-1358191-1358690	P24
2.17446555223741e-11	3.58945411940661	0.338	0.029	1.66946767238579e-06	93	chr3L-14514597-14515096	P24
2.17973615826971e-11	3.32753417527271	0.221	0.021	1.67351423287315e-06	93	chr2L-4077606-4078105	P24
2.20604330605157e-11	2.90487870237288	0.338	0.046	1.69371180865415e-06	93	chrX-14491624-14492123	P24
2.2184673772557e-11	2.53960011340164	0.368	0.07	1.70325051356183e-06	93	chrX-7435565-7436064	P24
2.22852671741402e-11	3.77657461092197	0.279	0.022	1.71097367256179e-06	93	chrX-3908662-3909161	P24
2.23469913204962e-11	3.0747149081546	0.265	0.034	1.71571260562242e-06	93	chr2L-12942787-12943286	P24
2.24204262339395e-11	2.69265874993265	0.382	0.06	1.72135064453694e-06	93	chrX-13558281-13558780	P24
2.26061641763457e-11	2.4756255426817	0.294	0.055	1.73561086080312e-06	93	chr2L-4287901-4288400	P24
2.2729176879572e-11	4.01901344390486	0.294	0.019	1.74505528410602e-06	93	chr3L-14493356-14493855	P24
2.32240073163364e-11	3.65311346890389	0.294	0.025	1.78304638571905e-06	93	chr3L-9948949-9949448	P24
2.32550730376502e-11	3.45711070484372	0.294	0.026	1.78543148753863e-06	93	chr3L-14873687-14874186	P24
2.39451342359368e-11	2.83687454782489	0.353	0.056	1.83841162609828e-06	93	chr2L-16944156-16944655	P24
2.42344963128299e-11	3.7281193349264	0.279	0.022	1.86062768891383e-06	93	chr3L-2607305-2607804	P24
2.43480990281031e-11	3.33060557057015	0.324	0.036	1.86934965098164e-06	93	chrX-6909489-6909988	P24
2.44787497732847e-11	3.49634657994132	0.235	0.022	1.87938049259371e-06	93	chr2R-20414369-20414868	P24
2.49770460897736e-11	2.69283320930367	0.368	0.063	1.91763769058846e-06	93	chr2L-20613234-20613733	P24
2.50801672296403e-11	2.31949399386493	0.426	0.089	1.92555491922286e-06	93	chr2L-16070696-16071195	P24
2.52220073549511e-11	2.51892192741602	0.456	0.079	1.93644483668373e-06	93	chr2L-13579494-13579993	P24
2.59680589391502e-11	2.71191161500574	0.397	0.066	1.9937236931122e-06	93	chr2L-19893865-19894364	P24
2.61497955421363e-11	2.54528006321575	0.412	0.076	2.00767670254306e-06	93	chr2R-16507817-16508316	P24
2.65862367596765e-11	2.51960850634279	0.456	0.086	2.04118491346092e-06	93	chr2R-16974706-16975205	P24
2.6853412623075e-11	3.05878739670311	0.338	0.044	2.0616976075492e-06	93	chr2L-4229006-4229505	P24
2.69237766923853e-11	3.70514134721517	0.265	0.021	2.06709987933458e-06	93	chrX-10984974-10985473	P24
2.70272751913559e-11	4.28802283846818	0.235	0.013	2.07504608009154e-06	93	chrX-9011293-9011792	P24
2.70946587724995e-11	2.76024517576828	0.294	0.043	2.08021952191742e-06	93	chr2R-25102928-25103427	P24
2.75074408846804e-11	2.65968734487424	0.353	0.063	2.11191128136222e-06	93	chr3L-9195938-9196437	P24
2.78037636255148e-11	2.60143094574885	0.441	0.08	2.13466175611253e-06	93	chr3R-23640858-23641357	P24
2.81003089975432e-11	3.18504635716286	0.279	0.034	2.15742932359538e-06	93	chr2L-4661454-4661953	P24
2.81107469862994e-11	3.08527619067222	0.338	0.042	2.15823071062012e-06	93	chrX-3305310-3305809	P24
2.86563348244087e-11	3.25318836631077	0.368	0.041	2.2001187624788e-06	93	chrX-6311672-6312171	P24
2.88970987409391e-11	3.13915071624495	0.324	0.038	2.21860365293434e-06	93	chr3R-26338630-26339129	P24
2.90646801256692e-11	3.83758687396537	0.221	0.016	2.23146988132838e-06	93	chr3L-10935267-10935766	P24
2.93523604990893e-11	1.74501754777982	0.588	0.177	2.25355682967808e-06	93	chr2R-14559638-14560137	P24
3.03600194609611e-11	2.15561976061047	0.426	0.097	2.33092085413475e-06	93	chr3R-22141054-22141553	P24
3.06906833959598e-11	2.29617227788468	0.471	0.106	2.35630790840821e-06	93	chr2R-15577979-15578478	P24
3.13330450056157e-11	2.61675365804011	0.324	0.055	2.40562586335115e-06	93	chr3R-6584428-6584927	P24
3.1517501526281e-11	3.01231672317718	0.324	0.042	2.41978769718175e-06	93	chrX-1950107-1950606	P24
3.1901781854709e-11	2.58761053558291	0.412	0.072	2.44929120367714e-06	93	chr2R-5853263-5853762	P24
3.20357975131389e-11	3.06971687012453	0.338	0.046	2.45958038986875e-06	93	chrX-21215222-21215721	P24
3.20796911925506e-11	2.78888487725483	0.397	0.062	2.46295037099926e-06	93	chr2R-10770528-10771027	P24
3.26637438895622e-11	2.7849614982554	0.382	0.061	2.50779160086503e-06	93	chr2R-15916111-15916610	P24
3.30061664341313e-11	1.94095927154155	0.515	0.145	2.53408143414686e-06	93	chr3L-15036730-15037229	P24
3.3583693196537e-11	3.29395754258091	0.294	0.031	2.57842162885733e-06	93	chr2L-17078711-17079210	P24
3.43562323185319e-11	3.22213420023489	0.294	0.034	2.6377340924876e-06	93	chr3R-28451746-28452245	P24
3.46209065235729e-11	2.77143650204507	0.368	0.057	2.65805471925383e-06	93	chr2L-20543647-20544146	P24
3.46535224209847e-11	2.73037074409511	0.368	0.058	2.66055883739352e-06	93	chr3L-21861571-21862070	P24
3.48979814774833e-11	2.98070086707137	0.294	0.039	2.67932742591526e-06	93	chr3R-11707476-11707975	P24
3.6343137504179e-11	3.01076766544758	0.294	0.039	2.79028072502084e-06	93	chr2R-20220876-20221375	P24
3.68484195410095e-11	2.06636062024934	0.471	0.119	2.82907425868055e-06	93	chr3R-23649675-23650174	P24
3.69616176660179e-11	2.79780867382922	0.338	0.047	2.83776515792619e-06	93	chr3R-19555333-19555832	P24
3.74866573530919e-11	1.6696401729696	0.618	0.199	2.87807560494099e-06	93	chr3L-15374995-15375494	P24
3.76309174792915e-11	3.05035044678426	0.338	0.043	2.88915132039008e-06	93	chr2R-24621234-24621733	P24
3.78522112336925e-11	2.61522222268309	0.412	0.065	2.90614136967797e-06	93	chr3R-11042832-11043331	P24
3.79468440767705e-11	3.33699658479659	0.294	0.032	2.91340690083813e-06	93	chr3L-5408606-5409105	P24
3.82157584232261e-11	3.11239727082758	0.294	0.037	2.93405306870161e-06	93	chr3R-31313152-31313651	P24
3.88000776995787e-11	2.7305558094589	0.382	0.06	2.97891476546286e-06	93	chr3L-14513762-14514261	P24
3.90005782382454e-11	1.78553796587583	0.441	0.141	2.99430839481953e-06	93	chr3R-26106041-26106540	P24
3.92408025700585e-11	3.28144548661189	0.309	0.033	3.01275185811881e-06	93	chr3L-10281376-10281875	P24
3.92989854303174e-11	3.02902465345275	0.294	0.038	3.01721890539805e-06	93	chr3R-25907565-25908064	P24
4.06616973453801e-11	2.80351232879692	0.353	0.049	3.1218424753889e-06	93	chr3L-17942420-17942919	P24
4.13448281834923e-11	3.39565509657171	0.25	0.024	3.1742905286158e-06	93	chrX-14492159-14492658	P24
4.16601914692254e-11	2.93975405446129	0.338	0.051	3.19850286024125e-06	93	chr3R-19511792-19512291	P24
4.1721447324731e-11	2.24938634882034	0.426	0.1	3.20320583980355e-06	93	chr2R-16501417-16501916	P24
4.17353173685194e-11	2.23394151810592	0.515	0.126	3.20427072628544e-06	93	chr3R-27617941-27618440	P24
4.22403788177629e-11	2.06762566958683	0.412	0.103	3.24304732411257e-06	93	chr2R-10735338-10735837	P24
4.24220651357826e-11	2.54174364140048	0.338	0.06	3.25699647286485e-06	93	chr3R-21918539-21919038	P24
4.25528633610953e-11	3.17566604391856	0.382	0.046	3.26703863741145e-06	93	chr3L-6378395-6378894	P24
4.30301692617701e-11	2.67147348815672	0.353	0.059	3.30368427524166e-06	93	chr3L-15440846-15441345	P24
4.40208456137353e-11	3.45805220260984	0.235	0.022	3.37974444284014e-06	93	chr2L-14573313-14573812	P24
4.46260097403952e-11	2.38299200521637	0.515	0.108	3.42620652382858e-06	93	chr3R-9185711-9186210	P24
4.52307052702939e-11	3.65752382255363	0.265	0.022	3.47263262783208e-06	93	chr2R-19892081-19892580	P24
4.54230770225882e-11	3.89467248584285	0.235	0.017	3.48740216148623e-06	93	chr3R-17835300-17835799	P24
4.56693157815094e-11	1.98712561887884	0.441	0.119	3.50630738844116e-06	93	chr2L-13629106-13629605	P24
4.57533314310488e-11	3.59378610127559	0.25	0.022	3.5127577739502e-06	93	chr3R-6504027-6504526	P24
4.76101350879645e-11	3.37785578378705	0.279	0.029	3.65531573151356e-06	93	chrX-9345623-9346122	P24
4.76682152866193e-11	3.22962422661262	0.309	0.034	3.65977489684548e-06	93	chr2R-13273361-13273860	P24
4.80725960778113e-11	2.13803352172623	0.441	0.108	3.69082163647004e-06	93	chr2R-13322491-13322990	P24
4.88988188633608e-11	2.90464411837122	0.324	0.047	3.75425571705339e-06	93	chr3L-4870969-4871468	P24
4.90495332025664e-11	3.71679000647006	0.25	0.02	3.76582696116024e-06	93	chr3R-12797063-12797562	P24
5.24113075801835e-11	2.38852184637882	0.529	0.112	4.02393055077617e-06	93	chr2R-11070005-11070504	P24
5.27006421240239e-11	2.08508369359732	0.485	0.126	4.04614449971406e-06	93	chr3R-29075307-29075806	P24
5.27093191007553e-11	2.90946003811054	0.279	0.04	4.04681068327959e-06	93	chrX-7212184-7212683	P24
5.28122589079820e-11	2.43828551149769	0.368	0.069	4.05471398991923e-06	93	chr2L-10624410-10624909	P24
5.30346558947127e-11	3.39501999055157	0.294	0.028	4.07178874097246e-06	93	chr3R-11834710-11835209	P24
5.36641438204567e-11	3.81895083533762	0.265	0.02	4.12011830595938e-06	93	chrX-17013446-17013945	P24
5.3737448765711e-11	2.75307517524352	0.294	0.045	4.12574636643623e-06	93	chr3L-8231297-8231796	P24
5.39041420500707e-11	3.62271628542574	0.235	0.021	4.13854441003623e-06	93	chr3L-17292006-17292505	P24
5.47348342856963e-11	2.59793520147618	0.426	0.072	4.20232163711862e-06	93	chr3R-11184156-11184655	P24
5.50844878390119e-11	3.12178020153499	0.353	0.042	4.22916663832798e-06	93	chr3R-30339384-30339883	P24
5.68275338465394e-11	3.10698079574153	0.294	0.037	4.36299073860191e-06	93	chr3R-19106435-19106934	P24
5.80808276596365e-11	3.22012523771691	0.324	0.04	4.45921362439625e-06	93	chr3L-5708694-5709193	P24
5.92548850816288e-11	3.30959753312793	0.309	0.034	4.54935305702714e-06	93	chr3R-22817969-22818468	P24
5.97023957982935e-11	1.76098780895656	0.559	0.189	4.58371113980978e-06	93	chr3R-8738620-8739119	P24
6.20851378402921e-11	2.3230223184121	0.456	0.093	4.76664854282627e-06	93	chr2L-12910946-12911445	P24
6.27344061567381e-11	2.29961256390294	0.412	0.088	4.81649676708972e-06	93	chr2L-13065889-13066388	P24
6.44604989389824e-11	2.58333389371037	0.324	0.06	4.94901926653931e-06	93	chrX-2283411-2283910	P24
6.48472903228332e-11	3.25794377079587	0.294	0.036	4.97871556182584e-06	93	chr3L-22525301-22525800	P24
6.63044353767028e-11	3.3691566127976	0.294	0.031	5.09058933048174e-06	93	chr3L-18983188-18983687	P24
6.6620541743952e-11	3.0201400836202	0.279	0.037	5.11485871293366e-06	93	chrX-5285328-5285827	P24
6.8078941495146e-11	2.34721162817243	0.412	0.085	5.22682881223133e-06	93	chrX-20038029-20038528	P24
6.9913658334104e-11	3.35176507086418	0.324	0.035	5.36769103225917e-06	93	chrX-4152754-4153253	P24
7.03496697290765e-11	3.70440340545028	0.279	0.022	5.40116624311957e-06	93	chrX-1117140-1117639	P24
7.07161032191195e-11	3.34154596357529	0.265	0.029	5.42929954075112e-06	93	chr3L-16431139-16431638	P24
7.09045412965638e-11	3.59922829675887	0.279	0.025	5.44376706258498e-06	93	chr2R-9663298-9663797	P24
7.11101867367031e-11	2.85933443055787	0.324	0.047	5.45955569689712e-06	93	chr2R-9224933-9225432	P24
7.3652142773279e-11	3.33380585874576	0.221	0.023	5.65471691356127e-06	93	chr3R-22069885-22070384	P24
7.52646291824310e-11	2.87149265294753	0.324	0.047	5.77851717011033e-06	93	chr3L-10255728-10256227	P24
7.55568374091929e-11	3.24520500340855	0.338	0.038	5.80095174892819e-06	93	chr3R-14247767-14248266	P24
7.66954390600451e-11	1.27350028467191	0.691	0.327	5.88836902927402e-06	93	chr3R-7282024-7282523	P24
7.80764962904582e-11	2.4165270582247	0.441	0.084	5.99440107919622e-06	93	chr3R-24723523-24724022	P24
7.84187002708632e-11	3.6509296045263	0.235	0.02	6.0206741319958e-06	93	chr3R-27328778-27329277	P24
7.88317516328007e-11	3.68505966548204	0.25	0.022	6.0523865633599e-06	93	chr3L-5307469-5307968	P24
7.93318093742409e-11	3.47808383199594	0.25	0.025	6.09077899651672e-06	93	chr2L-15123936-15124435	P24
7.98492598394121e-11	3.25548373159946	0.235	0.026	6.1305067734307e-06	93	chr3L-9765569-9766068	P24
8.02364599753087e-11	3.45107965568498	0.25	0.025	6.1602344510643e-06	93	chr2L-16209049-16209548	P24
8.04179630725785e-11	3.05428723648922	0.338	0.041	6.17416953286029e-06	93	chr2L-4180652-4181151	P24
8.14243107191574e-11	1.95228371752583	0.456	0.121	6.25143287977403e-06	93	chr3L-14122004-14122503	P24
8.18904431044152e-11	2.26222427925472	0.441	0.107	6.28722065978458e-06	93	chr3L-19431173-19431672	P24
8.28095450221266e-11	3.12708102268813	0.294	0.038	6.35778562861879e-06	93	chrX-5173013-5173512	P24
8.3388851947323e-11	2.79077597259137	0.338	0.051	6.40226249710767e-06	93	chr2R-13694922-13695421	P24
8.34928901663427e-11	2.1031699795448	0.456	0.104	6.41025013541113e-06	93	chr2R-6166651-6167150	P24
8.36896885302821e-11	2.95528778338991	0.324	0.044	6.42535952660094e-06	93	chr3R-8466392-8466891	P24
8.54193639786675e-11	2.93995236716486	0.324	0.046	6.55815708882617e-06	93	chr2L-5591930-5592429	P24
8.60013146845664e-11	3.37463389822056	0.338	0.034	6.60283693622227e-06	93	chr3R-20436842-20437341	P24
8.61588174356027e-11	3.39275944430743	0.25	0.026	6.61492936743584e-06	93	chr3R-19943450-19943949	P24
8.80587111008762e-11	3.32498754405706	0.279	0.029	6.76079560348087e-06	93	chr3R-17519409-17519908	P24
8.87693393494825e-11	2.82522910906433	0.324	0.044	6.81535479789587e-06	93	chr2L-1529337-1529836	P24
8.90285595374196e-11	4.46795986171657	0.191	0.009	6.83525668704493e-06	93	chrX-8822838-8823337	P24
8.95710882352951e-11	2.71480157374148	0.324	0.052	6.87690987035302e-06	93	chr3R-28855947-28856446	P24
9.00517867477103e-11	3.67283719127952	0.25	0.02	6.9138159793422e-06	93	chr3L-5028683-5029182	P24
9.02879812965205e-11	1.9524800078537	0.456	0.136	6.93195005202165e-06	93	chr2L-5726403-5726902	P24
9.03232335443554e-11	2.83100478544067	0.294	0.041	6.93465657860143e-06	93	chr3L-7990895-7991394	P24
9.11472213814193e-11	2.99718684034359	0.279	0.037	6.99791906877985e-06	93	chr2R-18769275-18769774	P24
9.16025271227744e-11	3.08789583470061	0.221	0.028	7.03287562237813e-06	93	chr3L-3996131-3996630	P24
9.16279194955279e-11	1.71649903917555	0.588	0.192	7.03482514718865e-06	93	chr2R-12766003-12766502	P24
9.67919027703187e-11	2.33217677132555	0.441	0.091	7.43129512709399e-06	93	chrX-6179109-6179608	P24
9.84751623478781e-11	3.62469527228022	0.309	0.028	7.56052906442069e-06	93	chr2R-15281924-15282423	P24
9.90594228267127e-11	1.97084763513333	0.574	0.147	7.6053862469437e-06	93	chrX-14736658-14737157	P24
1.01749302267879e-10	3.17579290941664	0.338	0.039	7.81190443091869e-06	93	chr2L-10564158-10564657	P24
1.01752731798544e-10	3.08564554448177	0.324	0.041	7.81216773656504e-06	93	chr2R-13700922-13701421	P24
1.02567021270562e-10	2.39242618803667	0.265	0.048	7.87468562506865e-06	93	chr3L-15471556-15472055	P24
1.04510353063393e-10	2.61275532020217	0.397	0.071	8.02388686679505e-06	93	chr3L-3995557-3996056	P24
1.04532361157475e-10	2.93331808917127	0.353	0.048	8.02557656022627e-06	93	chr2L-6589465-6589964	P24
1.06012716498993e-10	2.75000128502691	0.353	0.054	8.13923232192667e-06	93	chr2L-12944369-12944868	P24
1.06240708184298e-10	3.04234021793126	0.279	0.038	8.15673661155764e-06	93	chr2R-10216176-10216675	P24
1.07066485678078e-10	2.14924488651058	0.456	0.114	8.22013650442015e-06	93	chr2R-16396334-16396833	P24
1.07169750900975e-10	3.04042500995298	0.368	0.047	8.22806479517329e-06	93	chr2L-16623185-16623684	P24
1.09375902901503e-10	3.75116001072037	0.309	0.024	8.39744432116576e-06	93	chrX-13448806-13449305	P24
1.1180531015035e-10	3.27759758151258	0.309	0.03	8.58396449210327e-06	93	chr2L-9630796-9631295	P24
1.12198329379967e-10	3.01622138279426	0.25	0.032	8.61413893647635e-06	93	chr3L-3775197-3775696	P24
1.12834930310529e-10	2.91011125584583	0.368	0.053	8.66301460952121e-06	93	chr2L-2260449-2260948	P24
1.13251037002803e-10	2.81034665287432	0.265	0.04	8.69496161692724e-06	93	chrX-17984247-17984746	P24
1.13628186249538e-10	3.71998118114481	0.25	0.02	8.72391762749454e-06	93	chrX-20009291-20009790	P24
1.14212739591167e-10	2.73140378069822	0.382	0.063	8.76879729485141e-06	93	chr3R-31828449-31828948	P24
1.14609066429123e-10	1.86111200594501	0.574	0.173	8.79922568416232e-06	93	chr3R-26778843-26779342	P24
1.18719467444048e-10	4.14663302878679	0.235	0.015	9.11480583248423e-06	93	chr2R-20862845-20863344	P24
1.19357606154754e-10	3.15677315895036	0.265	0.031	9.16379957013743e-06	93	chrX-14096326-14096825	P24
1.19491512177256e-10	2.8355101059617	0.382	0.055	9.17408033892103e-06	93	chr3R-21805679-21806178	P24
1.21481572880683e-10	3.60673923275835	0.25	0.022	9.32686923948731e-06	93	chr2L-12325611-12326110	P24
1.21807102216512e-10	3.76625692518453	0.265	0.02	9.35186207977491e-06	93	chr3L-11222233-11222732	P24
1.24071249312279e-10	2.74947981195227	0.353	0.057	9.5256942371995e-06	93	chr3L-8840445-8840944	P24
1.25719838410054e-10	3.19202270062072	0.279	0.033	9.65226631377031e-06	93	chrX-4671141-4671640	P24
1.26076702781055e-10	4.18797953949804	0.206	0.012	9.67966493271828e-06	93	chrX-12800096-12800595	P24
1.26948395179885e-10	3.6589034455498	0.206	0.017	9.74658998833088e-06	93	chr3R-26183545-26184044	P24
1.27523688178562e-10	2.44046078165484	0.397	0.084	9.79075868359727e-06	93	chr2R-9615996-9616495	P24
1.27699496219242e-10	2.84849735212141	0.353	0.05	9.80425652172852e-06	93	chr2L-5085748-5086247	P24
1.28159344929532e-10	2.15371098747948	0.5	0.121	9.83956186630978e-06	93	chr2L-15240732-15241231	P24
1.28405670805998e-10	2.84734154333782	0.309	0.049	9.85847378180134e-06	93	chr2R-20495911-20496410	P24
1.32072113752462e-10	3.38510169768546	0.294	0.032	1.01399686054591e-05	93	chr3L-14652675-14653174	P24
1.33016931114235e-10	2.70188806240061	0.412	0.068	1.02125079032265e-05	93	chr2L-19684214-19684713	P24
1.3374517154721e-10	2.34788484280559	0.441	0.098	1.02684192907086e-05	93	chr2R-10104921-10105420	P24
1.35537737666647e-10	1.79707008811449	0.544	0.157	1.04060453470945e-05	93	chr2L-9083952-9084451	P24
1.36248075549857e-10	2.49753083854772	0.338	0.062	1.04605822484158e-05	93	chrX-8986582-8987081	P24
1.39002475971607e-10	1.98004926109928	0.426	0.125	1.06720540951961e-05	93	chrX-9135994-9136493	P24
1.41492806861434e-10	4.67362010716509	0.25	0.01	1.08632517395934e-05	93	chrX-2814112-2814611	P24
1.4193787623874e-10	2.16876258101824	0.544	0.124	1.08974223861055e-05	93	chr2L-7516268-7516767	P24
1.42658701643266e-10	2.81294921878756	0.309	0.043	1.09527644773634e-05	93	chr2R-6854988-6855487	P24
1.43068201195968e-10	1.81007312079801	0.559	0.179	1.09842042150216e-05	93	chr3R-16334475-16334974	P24
1.43431076859196e-10	3.0126406883078	0.265	0.033	1.10120643569417e-05	93	chr2L-5633118-5633617	P24
1.44930726667494e-10	2.4353549826309	0.368	0.075	1.11272014706235e-05	93	chr2L-20404188-20404687	P24
1.45093690666217e-10	1.75062519229899	0.632	0.198	1.11397131945895e-05	93	chr3L-1473191-1473690	P24
1.45868701177358e-10	3.64407438046002	0.221	0.019	1.11992154015928e-05	93	chr2R-14813057-14813556	P24
1.4615169092167e-10	2.22268555512567	0.426	0.1	1.12209422222021e-05	93	chr3R-7295244-7295743	P24
1.48140580955629e-10	4.12385359500339	0.235	0.015	1.13736412434494e-05	93	chr3L-12871621-12872120	P24
1.48559233212699e-10	3.72811893613127	0.206	0.017	1.14057836891382e-05	93	chr2L-13587334-13587833	P24
1.49146720534652e-10	3.71604203406572	0.235	0.018	1.14508886157684e-05	93	chrX-4478505-4479004	P24
1.50416891092389e-10	2.80988104256816	0.265	0.04	1.15484072305093e-05	93	chrX-4870046-4870545	P24
1.53515299013691e-10	2.57078154242923	0.368	0.066	1.17862905970752e-05	93	chr2L-18420481-18420980	P24
1.55636372789237e-10	2.91286332172809	0.309	0.045	1.19491381572665e-05	93	chr3L-22529725-22530224	P24
1.55833481173436e-10	2.36428691833573	0.382	0.076	1.19642713505718e-05	93	chr3R-17520790-17521289	P24
1.55896802579902e-10	3.66010837426067	0.206	0.016	1.19691329148745e-05	93	chrX-14115010-14115509	P24
1.56949044395507e-10	2.49590267525239	0.382	0.069	1.20499198325095e-05	93	chr2R-8261530-8262029	P24
1.57101952750932e-10	1.97594225104746	0.5	0.13	1.20616595244056e-05	93	chrX-2567053-2567552	P24
1.58694518906278e-10	1.81591280742998	0.529	0.15	1.21839303835484e-05	93	chr3L-9223590-9224089	P24
1.59253631159133e-10	4.20596521117505	0.235	0.013	1.22268567858736e-05	93	chr3R-26153810-26154309	P24
1.60649395219071e-10	3.19672421458637	0.221	0.023	1.23340179673394e-05	93	chr3L-22244678-22245177	P24
1.63815307663959e-10	3.36760650007858	0.235	0.024	1.25770840612081e-05	93	chr3R-26295926-26296425	P24
1.66662377756382e-10	1.60553298393292	0.676	0.219	1.2795670714624e-05	93	chr2L-2911032-2911531	P24
1.68989936327323e-10	3.55164326625928	0.221	0.02	1.29743713514666e-05	93	chr3R-15707641-15708140	P24
1.69898599335392e-10	4.09083648995347	0.221	0.014	1.30441348625741e-05	93	chr3R-25418016-25418515	P24
1.72796160479273e-10	2.39813189445918	0.353	0.074	1.32665980169567e-05	93	chr2R-13684840-13685339	P24
1.73885773878465e-10	2.30132693513491	0.426	0.107	1.3350254175293e-05	93	chr3R-9224264-9224763	P24
1.74007756216033e-10	1.75108498834397	0.662	0.208	1.33596194912422e-05	93	chr3L-6363960-6364459	P24
1.74447516049887e-10	2.46698724008713	0.485	0.09	1.33933824922461e-05	93	chr2R-17556548-17557047	P24
1.74892861247832e-10	2.61969288187349	0.412	0.073	1.34275743151635e-05	93	chr3L-22379717-22380216	P24
1.77106500748428e-10	3.33519148805978	0.294	0.031	1.35975287014613e-05	93	chr3L-14709684-14710183	P24
1.79607805511085e-10	2.90308912294988	0.324	0.045	1.37895688759191e-05	93	chrX-562416-562915	P24
1.81415876371029e-10	3.61177874732089	0.279	0.024	1.39283853242621e-05	93	chr2R-23310144-23310643	P24
1.81625191604974e-10	2.53409545672195	0.382	0.069	1.39444557106635e-05	93	chr3R-28648284-28648783	P24
1.8395773625008e-10	3.36798559129417	0.265	0.028	1.41235391583361e-05	93	chr2L-20608471-20608970	P24
1.85073047204283e-10	1.77581962217189	0.5	0.167	1.42091682721561e-05	93	chr3L-19231600-19232099	P24
1.88171994655376e-10	2.97852926761801	0.309	0.041	1.44470930616611e-05	93	chrX-3113348-3113847	P24
1.92024197804004e-10	2.85027726834525	0.309	0.045	1.47428498106002e-05	93	chr3R-11449779-11450278	P24
1.94406540240561e-10	3.44773065956504	0.294	0.03	1.49257565335093e-05	93	chr3L-13637727-13638226	P24
1.99855987479047e-10	1.34843365126049	0.735	0.329	1.53441432946913e-05	93	chr2R-19774336-19774835	P24
2.00801551784721e-10	3.2388293836563	0.324	0.035	1.54167399398238e-05	93	chr3L-15409548-15410047	P24
2.0414978656765e-10	2.43732953524666	0.412	0.082	1.56738040135179e-05	93	chrX-6375846-6376345	P24
2.04168664543996e-10	4.00412365316496	0.191	0.013	1.56752533890298e-05	93	chr2R-10912574-10913073	P24
2.05241178510757e-10	2.72185576306048	0.279	0.045	1.57575967213418e-05	93	chr2R-23118887-23119386	P24
2.05947228409168e-10	3.55074450115538	0.265	0.023	1.58118044083423e-05	93	chr3R-30984134-30984633	P24
2.07281377925684e-10	2.0813197659007	0.471	0.119	1.59142350716223e-05	93	chrX-12563708-12564207	P24
2.10782661561065e-10	2.48877822586009	0.471	0.09	1.61830496240123e-05	93	chr2R-21995641-21996140	P24
2.12258198476531e-10	4.28947779326761	0.221	0.012	1.62963354462341e-05	93	chr2L-3955268-3955767	P24
2.13060177989716e-10	3.24407278871572	0.309	0.037	1.63579082253384e-05	93	chr2L-17825718-17826217	P24
2.1746572660596e-10	2.21702930539116	0.471	0.108	1.66961486258991e-05	93	chr3R-13489835-13490334	P24
2.18412653058696e-10	2.92528245365394	0.235	0.033	1.67688498512345e-05	93	chr2L-16573541-16574040	P24
2.19827303540386e-10	1.92922115338878	0.559	0.155	1.68774610566167e-05	93	chrX-12267195-12267694	P24
2.20127418865047e-10	3.80651346985837	0.25	0.019	1.69005027107829e-05	93	chrX-18345688-18346187	P24
2.26266455728395e-10	3.10357756398085	0.265	0.03	1.73718334050032e-05	93	chr2R-21905890-21906389	P24
2.26424289356777e-10	3.68632491367123	0.265	0.022	1.73839512396559e-05	93	chr3R-19268611-19269110	P24
2.272028202094e-10	3.18107736436632	0.265	0.033	1.74437237243969e-05	93	chr2R-20397679-20398178	P24
2.31426443253172e-10	1.3642393328461	0.662	0.283	1.77679966072055e-05	93	chr2L-13777084-13777583	P24
2.31542769427676e-10	2.95176519126909	0.353	0.047	1.77769276655793e-05	93	chr3L-2326157-2326656	P24
2.31827860659461e-10	3.69274960136825	0.279	0.022	1.77988158299908e-05	93	chrX-13027252-13027751	P24
2.35852001771676e-10	2.77830689136324	0.265	0.036	1.81077732880222e-05	93	chrX-8361709-8362208	P24
2.37013079007724e-10	3.08590548045728	0.353	0.043	1.81969161538971e-05	93	chr2L-14732423-14732922	P24
2.40074669267838e-10	1.96968721130212	0.485	0.135	1.84319728077075e-05	93	chr2R-7543231-7543730	P24
2.4181505871544e-10	2.20609442115842	0.5	0.113	1.85655929479367e-05	93	chrX-18058267-18058766	P24
2.43812109275391e-10	2.19646659997754	0.441	0.11	1.87189185017274e-05	93	chr3R-23969040-23969539	P24
2.44934414690554e-10	3.77207225059234	0.265	0.02	1.8805084622282e-05	93	chr2R-23331109-23331608	P24
2.4972998234503e-10	2.63807365196875	0.324	0.055	1.9173269124522e-05	93	chr3L-21105897-21106396	P24
2.54123946674889e-10	3.22329961646605	0.279	0.033	1.95106201299113e-05	93	chr3R-11941009-11941508	P24
2.54303815902772e-10	2.86381768503598	0.294	0.045	1.95244297697512e-05	93	chr2L-9128162-9128661	P24
2.57991387226051e-10	2.93562423908115	0.279	0.038	1.98075467456673e-05	93	chr3R-22922258-22922757	P24
2.67454038449873e-10	3.65441862107173	0.235	0.022	2.05340512560275e-05	93	chr2R-19194487-19194986	P24
2.68244198593439e-10	3.82666045612062	0.265	0.02	2.05947165912099e-05	93	chrX-15536380-15536879	P24
2.72225546211247e-10	2.27020074742233	0.426	0.09	2.09003885359147e-05	93	chr3R-26443763-26444262	P24
2.73720609327521e-10	2.99504099683195	0.353	0.049	2.10151735017297e-05	93	chr2R-22964210-22964709	P24
2.760827613709e-10	2.48951413988169	0.382	0.066	2.11965300870122e-05	93	chrX-4425808-4426307	P24
2.76298375910789e-10	3.44045899625676	0.294	0.029	2.12130841089267e-05	93	chr3L-9229913-9230412	P24
2.77247479910695e-10	3.79390541014732	0.265	0.019	2.12859525176235e-05	93	chr2L-18245725-18246224	P24
2.78775842768837e-10	2.6925460460691	0.368	0.063	2.14032941044202e-05	93	chr2L-17049780-17050279	P24
2.83090883721212e-10	2.82092545087219	0.25	0.037	2.17345856885798e-05	93	chr2L-1783783-1784282	P24
2.83388941048313e-10	4.20477689462985	0.25	0.015	2.17574693379252e-05	93	chrX-20050355-20050854	P24
2.83978677298247e-10	3.46339967960791	0.309	0.03	2.18027469282502e-05	93	chrX-20966384-20966883	P24
2.84349178954193e-10	3.24580884442643	0.221	0.025	2.18311925633871e-05	93	chr3R-20359426-20359925	P24
2.89419088879472e-10	2.11416179559399	0.456	0.118	2.22204399678103e-05	93	chr3L-10831304-10831803	P24
2.90858450374185e-10	3.24056102464318	0.279	0.03	2.23309483859284e-05	93	chr2L-2290942-2291441	P24
2.92345081332125e-10	3.17851168315169	0.294	0.036	2.24450859643552e-05	93	chrX-13044151-13044650	P24
2.94125038079613e-10	2.79327833676675	0.294	0.049	2.25817439236003e-05	93	chr2L-8286274-8286773	P24
2.96974751258822e-10	3.73596201058265	0.191	0.015	2.28005335026473e-05	93	chrX-14499234-14499733	P24
3.02664575142698e-10	2.48434828550053	0.353	0.063	2.32373754211558e-05	93	chr3R-14355351-14355850	P24
3.03673895551092e-10	3.83054994495892	0.265	0.02	2.33148670048307e-05	93	chr3R-19108949-19109448	P24
3.08218534406138e-10	2.63113470852165	0.338	0.051	2.36637861975657e-05	93	chr2R-8382353-8382852	P24
3.10180908384994e-10	2.87414614155985	0.265	0.036	2.38144494221663e-05	93	chr3L-9256233-9256732	P24
3.16376265534615e-10	3.6494544637894	0.265	0.023	2.42901041626856e-05	93	chr3L-21384543-21385042	P24
3.19692350382554e-10	2.72199685380376	0.353	0.06	2.4544699892971e-05	93	chr3R-20710105-20710604	P24
3.22317262549843e-10	3.0501548923745	0.324	0.042	2.47462301495267e-05	93	chr2R-18745551-18746050	P24
3.26328471976983e-10	2.43671087727263	0.368	0.076	2.50541947645049e-05	93	chr2R-22372048-22372547	P24
3.26989273955287e-10	1.98268234644467	0.456	0.116	2.51049284971911e-05	93	chr3R-25802296-25802795	P24
3.2761457704704e-10	3.08644006463141	0.324	0.039	2.51529367673636e-05	93	chr2L-7661145-7661644	P24
3.38301652057532e-10	4.12649450656473	0.191	0.011	2.59734476383691e-05	93	chr3R-15777922-15778421	P24
3.49044019328259e-10	3.11914858120913	0.25	0.032	2.67982036279464e-05	93	chr3L-11299846-11300345	P24
3.5021707823013e-10	2.98978636372392	0.265	0.036	2.68882663981965e-05	93	chr3R-15754682-15755181	P24
3.52299427341114e-10	3.71857957976766	0.235	0.019	2.70481408335414e-05	93	chrX-11472683-11473182	P24
3.56689686368148e-10	2.25097256390655	0.309	0.07	2.7385207360601e-05	93	chr2R-16547693-16548192	P24
3.57522264679938e-10	2.39225866685915	0.485	0.1	2.74491293930669e-05	93	chr3R-5416058-5416557	P24
3.63846608186988e-10	2.34823953826374	0.412	0.086	2.79346871901642e-05	93	chr2R-10413304-10413803	P24
3.66843448431755e-10	3.19517253491544	0.265	0.031	2.81647725967964e-05	93	chr2L-15527515-15528014	P24
3.71195121302145e-10	2.84180308873552	0.279	0.042	2.84988766330935e-05	93	chr3L-12171796-12172295	P24
3.75107330797031e-10	2.93121474853829	0.338	0.046	2.87992404292728e-05	93	chr3R-17187478-17187977	P24
3.76233106015179e-10	2.97857786710491	0.338	0.042	2.88856729474214e-05	93	chr3L-10471151-10471650	P24
3.77017414150383e-10	1.61449179459336	0.588	0.211	2.89458889888098e-05	93	chr3R-12546858-12547357	P24
3.77054928430776e-10	2.18906860640816	0.382	0.09	2.89487691852013e-05	93	chr2R-9643106-9643605	P24
3.77437023613977e-10	2.65747628706685	0.353	0.057	2.89781049249867e-05	93	chr2L-8287402-8287901	P24
3.78558445938286e-10	3.97319145680303	0.265	0.018	2.90642032453578e-05	93	chr2L-17599725-17600224	P24
3.83006008017689e-10	2.34097594541971	0.353	0.069	2.94056692715661e-05	93	chr3R-6620880-6621379	P24
3.84574574021529e-10	2.40961362456659	0.338	0.068	2.95260974950769e-05	93	chr2L-10522222-10522721	P24
4.03071343709926e-10	2.95749361409627	0.294	0.042	3.09462054846732e-05	93	chr2R-13312763-13313262	P24
4.07211287616599e-10	2.50730113782198	0.309	0.061	3.1264053818052e-05	93	chr3R-23969597-23970096	P24
4.08245125719854e-10	2.70650747102979	0.309	0.048	3.13434277722675e-05	93	chr2L-2330155-2330654	P24
4.17723208531386e-10	2.05881232123719	0.353	0.092	3.20711170582057e-05	93	chr2L-6116555-6117054	P24
4.24714680227138e-10	3.28396018889214	0.25	0.027	3.26078942891187e-05	93	chrX-21248263-21248762	P24
4.24980898780422e-10	2.50015890677979	0.309	0.057	3.26283334847657e-05	93	chr2R-9366018-9366517	P24
4.28468035502025e-10	2.24617284574815	0.397	0.08	3.28960618937035e-05	93	chr3R-24435852-24436351	P24
4.42248590515047e-10	2.84723057775568	0.294	0.042	3.39540777853833e-05	93	chrX-2978233-2978732	P24
4.42260693152197e-10	2.69468905521773	0.353	0.051	3.39550069774531e-05	93	chr3R-7435852-7436351	P24
4.47428352373044e-10	2.14663971745814	0.412	0.107	3.43517591817928e-05	93	chr3R-13490811-13491310	P24
4.49700887607522e-10	2.89653960029225	0.338	0.049	3.45262353469551e-05	93	chr2R-7850769-7851268	P24
4.55564111587573e-10	3.00677017239689	0.265	0.035	3.49763902312475e-05	93	chrX-6502253-6502752	P24
4.59708813085661e-10	3.39702917899269	0.235	0.023	3.52946038334647e-05	93	chr3R-12824727-12825226	P24
4.6544848446249e-10	3.54413350568206	0.235	0.021	3.57352728430921e-05	93	chr3R-8470785-8471284	P24
4.65491420680365e-10	2.62955294529909	0.294	0.051	3.57385693141557e-05	93	chr2R-18352823-18353322	P24
4.68602438231894e-10	4.03374747978071	0.191	0.012	3.59774207976919e-05	93	chr2L-17043186-17043685	P24
4.82353927913649e-10	1.92027001655687	0.456	0.123	3.70332051694983e-05	93	chr2L-17993498-17993997	P24
4.87807497357203e-10	2.94574596705065	0.221	0.031	3.74519084170966e-05	93	chr3L-11920395-11920894	P24
4.98510031763776e-10	3.17763528127727	0.279	0.034	3.82736061986957e-05	93	chr2R-12009336-12009835	P24
5.01199441202886e-10	2.81823936079067	0.324	0.046	3.84800882977928e-05	93	chr3R-20488299-20488798	P24
5.08604636153735e-10	2.08940475489126	0.426	0.097	3.90486295453391e-05	93	chr3L-9754789-9755288	P24
5.11808198315486e-10	2.43332192634986	0.324	0.064	3.92945862338697e-05	93	chr3R-31025081-31025580	P24
5.15067851353467e-10	3.2696255961429	0.309	0.033	3.95448493555138e-05	93	chr2L-762579-763078	P24
5.16543180801357e-10	1.89160071064901	0.588	0.163	3.9658119249205e-05	93	chr3R-7757121-7757620	P24
5.23398133767314e-10	2.98567269728385	0.294	0.041	4.01844151181193e-05	93	chrX-10299847-10300346	P24
5.23728054806421e-10	3.19578539839998	0.25	0.029	4.02097451358178e-05	93	chr3L-7021748-7022247	P24
5.27638229436797e-10	1.9206313911758	0.515	0.14	4.05099527032395e-05	93	chr2L-12379055-12379554	P24
5.2960742168823e-10	3.69926007270327	0.294	0.023	4.06611394075355e-05	93	chr3L-5450276-5450775	P24
5.31090973470817e-10	2.92591550652814	0.324	0.044	4.07750405791955e-05	93	chr3R-22175326-22175825	P24
5.34486689212754e-10	2.62479780246253	0.294	0.051	4.10357500509984e-05	93	chr2R-13631621-13632120	P24
5.34487386941446e-10	2.32618508781125	0.368	0.082	4.10358036198165e-05	93	chr2L-17888689-17889188	P24
5.38356901606052e-10	3.10464028156896	0.235	0.027	4.13328894777062e-05	93	chr2L-17042339-17042838	P24
5.48824304431487e-10	3.47076863110778	0.221	0.02	4.21365347970319e-05	93	chrX-4670601-4671100	P24
5.53207779500573e-10	2.24241402017222	0.426	0.095	4.2473080478936e-05	93	chr3L-1692269-1692768	P24
5.56359772085467e-10	3.53316597186139	0.191	0.017	4.27150778616338e-05	93	chr3R-14406810-14407309	P24
5.60201377696626e-10	1.77007331323004	0.5	0.167	4.30100209740362e-05	93	chr2R-14649851-14650350	P24
5.61426605404548e-10	2.12631097424474	0.456	0.11	4.31040890565396e-05	93	chr2R-22461082-22461581	P24
5.70575018210847e-10	2.25474882250986	0.426	0.097	4.3806467598156e-05	93	chr3L-19418386-19418885	P24
5.7379461698204e-10	3.59969552752106	0.221	0.019	4.40536555134131e-05	93	chr2L-17300542-17301041	P24
6.00174542661144e-10	2.66493561601003	0.382	0.064	4.6079000687352e-05	93	chr2R-12966392-12966891	P24
6.00670605849298e-10	3.26492277228944	0.206	0.025	4.61170864346857e-05	93	chr3R-26337744-26338243	P24
6.01914213800525e-10	3.3792308832348	0.25	0.026	4.62125656787491e-05	93	chr2R-15307184-15307683	P24
6.0845206188668e-10	3.5704782670989	0.279	0.024	4.67145155034117e-05	93	chr2L-9666762-9667261	P24
6.33377205563247e-10	3.37431418219339	0.221	0.024	4.86281683343239e-05	93	chr3R-25845588-25846087	P24
6.35822473720629e-10	2.01557928640326	0.515	0.136	4.8815906242375e-05	93	chrX-1530673-1531172	P24
6.44422765703634e-10	2.29861504949159	0.338	0.073	4.94762022596622e-05	93	chr3R-9118930-9119429	P24
6.4758705689428e-10	2.29900578227971	0.397	0.085	4.97191438801152e-05	93	chr3L-18706277-18706776	P24
6.50750907602159e-10	3.04337613560733	0.279	0.036	4.99620516820634e-05	93	chr2R-19571061-19571560	P24
6.56524736712107e-10	2.64749682755365	0.25	0.04	5.04053431858087e-05	93	chrX-11174237-11174736	P24
6.59665348497674e-10	1.41054434550992	0.618	0.265	5.06464667962574e-05	93	chr2R-13437467-13437966	P24
6.59969124728861e-10	2.80813644171241	0.279	0.043	5.0669789520183e-05	93	chr2L-4791710-4792209	P24
6.60794669088402e-10	3.34108534522863	0.25	0.026	5.07331715139312e-05	93	chr2R-8179004-8179503	P24
6.68792094655363e-10	3.96240521043356	0.221	0.014	5.13471818592602e-05	93	chrX-12213756-12214255	P24
6.75212805672309e-10	2.44266837053146	0.353	0.07	5.18401383682972e-05	93	chr3R-13356952-13357451	P24
6.90837954677011e-10	2.88672461546233	0.353	0.048	5.30397748082822e-05	93	chr3L-548675-549174	P24
6.99788571597708e-10	2.17245991659615	0.471	0.107	5.37269673729856e-05	93	chr2R-22344166-22344665	P24
7.16587015349171e-10	3.71101278217099	0.25	0.021	5.5016684690448e-05	93	chr3R-17305700-17306199	P24
7.22975262740587e-10	2.86782602741486	0.294	0.04	5.55071487721713e-05	93	chr3R-12744121-12744620	P24
7.2522948807116e-10	2.9259553802319	0.265	0.034	5.56802191761514e-05	93	chrX-5800735-5801234	P24
7.26235772640869e-10	2.6468197713229	0.368	0.06	5.57574776802753e-05	93	chr2L-15225792-15226291	P24
7.30909123089595e-10	2.59583132399259	0.324	0.058	5.61162788343268e-05	93	chr3L-18614542-18615041	P24
7.36233276812294e-10	2.95368595445731	0.309	0.038	5.65250460605407e-05	93	chr2R-21435982-21436481	P24
7.3631969659999e-10	2.66343810511908	0.324	0.053	5.65316810261608e-05	93	chr3L-16706520-16707019	P24
7.46945615137116e-10	2.2177662747501	0.412	0.088	5.73474965477672e-05	93	chr3R-28166490-28166989	P24
7.57930515227237e-10	1.48475934507533	0.529	0.19	5.81908732370864e-05	93	chr3L-4623225-4623724	P24
7.64333536365403e-10	2.79113253641731	0.294	0.047	5.86824715879902e-05	93	chrX-18737853-18738352	P24
7.7033185102824e-10	3.47722277815532	0.279	0.028	5.91429981945441e-05	93	chr2R-17645321-17645820	P24
7.78597178421583e-10	2.0346765702731	0.515	0.135	5.97775769704955e-05	93	chr3L-10767493-10767992	P24
7.80877114567758e-10	3.22474127634112	0.265	0.03	5.99526213480542e-05	93	chr3L-19320138-19320637	P24
7.82595487522442e-10	2.83254620909917	0.265	0.039	6.0084551150023e-05	93	chr2R-5831222-5831721	P24
7.82845952481004e-10	3.84582147722238	0.235	0.016	6.01037808476816e-05	93	chr3R-8540549-8541048	P24
7.87802942214188e-10	2.93286368275001	0.265	0.036	6.04843586914365e-05	93	chr3R-27994035-27994534	P24
8.02758272324644e-10	2.60568900877355	0.338	0.061	6.16325691159969e-05	93	chr2L-19893177-19893676	P24
8.10339354098174e-10	2.84618378190022	0.309	0.043	6.22146142502414e-05	93	chrX-4514447-4514946	P24
8.15981158738359e-10	1.40803400582821	0.588	0.237	6.26477694432962e-05	93	chr3R-8057749-8058248	P24
8.21161060198151e-10	2.57400132543829	0.324	0.056	6.30454615577732e-05	93	chr2L-11901097-11901596	P24
8.54824627586482e-10	2.64038435687697	0.279	0.047	6.56300156075797e-05	93	chr3R-8638235-8638734	P24
8.60168139878311e-10	2.82086682215933	0.279	0.042	6.60402691072972e-05	93	chr2L-17760250-17760749	P24
8.64442189968009e-10	1.58487401638485	0.574	0.187	6.63684135769839e-05	93	chr2L-16927423-16927922	P24
8.68534907151843e-10	1.82704294925593	0.441	0.118	6.66826360314899e-05	93	chr2L-9297608-9298107	P24
8.69239987287007e-10	2.44460723829057	0.397	0.075	6.67367692639473e-05	93	chr3R-11929222-11929721	P24
8.78122166894279e-10	2.27332343415958	0.338	0.068	6.74187074854751e-05	93	chr3R-14930135-14930634	P24
8.79377332293975e-10	2.68110764417381	0.324	0.055	6.75150740642022e-05	93	chr2L-10831344-10831843	P24
8.80103966594551e-10	2.99748115947504	0.265	0.032	6.75708621392632e-05	93	chrX-14471267-14471766	P24
8.89972007519875e-10	2.81942874387122	0.235	0.034	6.8328490849346e-05	93	chrX-18146526-18147025	P24
8.91057794361503e-10	2.66070570166295	0.338	0.057	6.84118532198988e-05	93	chr3R-30983186-30983685	P24
8.99081257101996e-10	2.62226496887406	0.324	0.055	6.90278625952629e-05	93	chr3L-2716306-2716805	P24
9.04997771413356e-10	2.86513040946952	0.309	0.047	6.94821088980318e-05	93	chr2L-9445737-9446236	P24
9.06937882564099e-10	1.72562660079042	0.529	0.173	6.96310628717413e-05	93	chrX-18339839-18340338	P24
9.1278506190722e-10	2.15026698268814	0.456	0.106	7.00799859129888e-05	93	chr2R-24216411-24216910	P24
9.16154262549601e-10	3.08953822446758	0.324	0.041	7.03386596615082e-05	93	chr3R-9185026-9185525	P24
9.22051532419449e-10	2.75090939359509	0.353	0.052	7.07914284530356e-05	93	chr3L-7083714-7084213	P24
9.31648816789714e-10	2.43315289691141	0.412	0.076	7.15282695578471e-05	93	chr2L-2083521-2084020	P24
9.38824831506196e-10	2.8154206613562	0.338	0.049	7.20792152637197e-05	93	chr2L-15987060-15987559	P24
9.43314716198402e-10	3.14180748963294	0.235	0.03	7.24239306508485e-05	93	chr3R-31648686-31649185	P24
9.54606013797734e-10	3.35607918510944	0.206	0.021	7.32908313153348e-05	93	chr2R-19187448-19187947	P24
9.58702324522504e-10	2.81532015052236	0.294	0.044	7.36053296675398e-05	93	chr3R-17826908-17827407	P24
9.92059745487442e-10	2.91894466331508	0.279	0.043	7.61663790195438e-05	93	chr2L-4264366-4264865	P24
1.00088457526412e-09	3.09146154353676	0.279	0.032	7.6843914150478e-05	93	chr2L-12833172-12833671	P24
1.01611762575641e-09	2.95856443158503	0.324	0.042	7.80134468350744e-05	93	chrX-21561511-21562010	P24
1.02122541333586e-09	2.38320684851264	0.382	0.072	7.8405602334274e-05	93	chr2R-22540500-22540999	P24
1.02263125208249e-09	2.86594561731267	0.221	0.032	7.85135370098851e-05	93	chr3L-13712474-13712973	P24
1.03225388909934e-09	3.43699171457589	0.235	0.024	7.92523245894911e-05	93	chr2L-14437527-14438026	P24
1.0350107077567e-09	2.6712214148267	0.338	0.06	7.94639820987288e-05	93	chr3L-1147828-1148327	P24
1.06431448050354e-09	1.65328448446793	0.544	0.192	8.17138085551396e-05	93	chr3L-17573759-17574258	P24
1.07262694694193e-09	2.5997889220239	0.368	0.069	8.23520064784134e-05	93	chrX-11658805-11659304	P24
1.08182547841379e-09	3.16657743578474	0.221	0.025	8.30582329306974e-05	93	chr3R-31656685-31657184	P24
1.08813804961248e-09	2.25702644170623	0.441	0.1	8.35428868970479e-05	93	chr3R-28385825-28386324	P24
1.09171970555263e-09	2.02729769948091	0.485	0.121	8.38178721135085e-05	93	chr3L-1288404-1288903	P24
1.09299232327659e-09	2.1481714720689	0.441	0.102	8.39155786118835e-05	93	chr3L-14659799-14660298	P24
1.11517490380416e-09	2.88637833311759	0.324	0.049	8.56186684144678e-05	93	chr3L-10562686-10563185	P24
1.12370092861185e-09	2.08052566904164	0.294	0.073	8.62732624951038e-05	93	chr2L-13584294-13584793	P24
1.15641322426794e-09	3.60402818405608	0.191	0.016	8.87847817063951e-05	93	chr3L-14297163-14297662	P24
1.15728726093584e-09	2.78099296677278	0.368	0.053	8.88518867456098e-05	93	chrX-14377475-14377974	P24
1.16876959820377e-09	2.94739734297629	0.309	0.04	8.97334546716924e-05	93	chrX-6901847-6902346	P24
1.17367790513073e-09	2.38384683771589	0.338	0.065	9.01102948443171e-05	93	chr3L-15149555-15150054	P24
1.19105992188381e-09	2.32909179287141	0.324	0.074	9.14448165625515e-05	93	chr2R-18312986-18313485	P24
1.19489786688495e-09	2.38018812469786	0.397	0.078	9.1739478627959e-05	93	chr3R-28182671-28183170	P24
1.19993772529394e-09	3.34097791814153	0.206	0.021	9.21264187971674e-05	93	chr3R-6050031-6050530	P24
1.21503153463247e-09	3.12496047466335	0.309	0.037	9.32852611029421e-05	93	chr3L-3571853-3572352	P24
1.21513180706467e-09	2.80119237628421	0.294	0.043	9.32929596191973e-05	93	chr2R-15157298-15157797	P24
1.21895891835171e-09	2.9862753443714	0.25	0.034	9.35867899153711e-05	93	chr2R-17904901-17905400	P24
1.23649774914659e-09	3.50020072858471	0.279	0.025	9.49333511884784e-05	93	chr2L-9751120-9751619	P24
1.2405534330371e-09	4.16443818293011	0.206	0.011	9.52447303748568e-05	93	chr3L-106899-107398	P24
1.25926457526499e-09	3.08240039369959	0.265	0.034	9.66812970305448e-05	93	chr3R-16535822-16536321	P24
1.26024387811115e-09	2.67416572590652	0.338	0.056	9.67564839858614e-05	93	chr2L-10790950-10791449	P24
1.27377259657082e-09	2.61249676603738	0.279	0.043	9.77951648743212e-05	93	chr2R-11068550-11069049	P24
1.32435201457625e-09	2.70448082588451	0.309	0.048	0.000101678450271106	93	chr2R-13699950-13700449	P24
1.32495798375023e-09	1.65475106624167	0.5	0.158	0.000101724974160408	93	chrX-16536841-16537340	P24
1.3265192260567e-09	2.32238050056504	0.397	0.081	0.000101844840099729	93	chr3R-26427843-26428342	P24
1.33306780542088e-09	3.06131708617328	0.338	0.041	0.000102347613828993	93	chr2R-11163755-11164254	P24
1.35042610145531e-09	1.84581468834448	0.426	0.115	0.000103680314365333	93	chr2R-9768156-9768655	P24
1.36612251558039e-09	3.38225989904761	0.25	0.025	0.0001048854222562	93	chr3R-12561074-12561573	P24
1.38986493628601e-09	3.60654262151407	0.176	0.014	0.000106708270348295	93	chr2L-6146501-6147000	P24
1.39482450351727e-09	3.18070359014198	0.265	0.03	0.000107089046082042	93	chr3L-3922100-3922599	P24
1.39516687008718e-09	2.81289488314625	0.324	0.048	0.000107115331617814	93	chr3R-6523957-6524456	P24
1.40413531934657e-09	3.13391362681145	0.279	0.032	0.000107803893278153	93	chrX-737430-737929	P24
1.41431494289238e-09	3.19886269509704	0.235	0.028	0.000108585444055505	93	chr2R-23422955-23423454	P24
1.42463596592491e-09	2.72189448409236	0.279	0.044	0.000109377850919851	93	chr3R-19417847-19418346	P24
1.4645575055491e-09	2.33506276104098	0.412	0.09	0.000112442867046038	93	chr3R-28720458-28720957	P24
1.4704606631118e-09	3.51490439237366	0.235	0.023	0.000112896087871072	93	chrX-17418535-17419034	P24
1.47084792785531e-09	2.62044946503868	0.309	0.052	0.000112925820509019	93	chr3R-10027967-10028466	P24
1.48650411656609e-09	3.61223335599888	0.191	0.019	0.000114127840053478	93	chrX-12964637-12965136	P24
1.50766042411596e-09	3.35743343007892	0.191	0.021	0.000115752136721927	93	chr2L-20126753-20127252	P24
1.51821583880752e-09	3.33184940665492	0.25	0.027	0.000116562539240286	93	chrX-7034760-7035259	P24
1.5278948678289e-09	3.37360515597299	0.265	0.028	0.000117305656372431	93	chrX-12192562-12193061	P24
1.56888279559529e-09	2.81766313320041	0.309	0.047	0.000120452545514624	93	chr3R-8916863-8917362	P24
1.57935574519291e-09	3.23659041495165	0.206	0.023	0.000121256616692931	93	chr2R-21230592-21231091	P24
1.61138673078285e-09	3.6533123554162	0.191	0.016	0.000123715827642584	93	chr3L-15312815-15313314	P24
1.62480345515138e-09	2.03503182938883	0.515	0.133	0.000124745910072703	93	chr2R-13659581-13660080	P24
1.64104684377881e-09	2.97297123784588	0.294	0.044	0.000125993012477962	93	chr2L-19985651-19986150	P24
1.66041494641967e-09	2.32379747688052	0.426	0.097	0.000127480017926317	93	chr3R-5950539-5951038	P24
1.67448340053465e-09	3.34175406739325	0.25	0.024	0.000128560137559448	93	chrX-6931160-6931659	P24
1.67521191081847e-09	2.7453363096481	0.206	0.034	0.000128616069664999	93	chrX-19016283-19016782	P24
1.69269904155224e-09	2.59284664580393	0.324	0.057	0.000129958661614215	93	chr2R-9338497-9338996	P24
1.69493409981603e-09	1.53307674105886	0.5	0.191	0.000130130260447476	93	chr2L-7927881-7928380	P24
1.70533972691026e-09	3.3701464354215	0.235	0.025	0.000130929162873262	93	chrX-19808717-19809216	P24
1.72931609591878e-09	3.05729356000371	0.235	0.03	0.00013276997258026	93	chr3R-4878650-4879149	P24
1.73658014723748e-09	3.14259863369773	0.235	0.031	0.000133327677384305	93	chr2L-6501854-6502353	P24
1.74410862191796e-09	2.12470742607827	0.397	0.093	0.000133905683556373	93	chrX-3039433-3039932	P24
1.74988006969475e-09	2.14299284294655	0.353	0.085	0.000134348792230884	93	chr2L-17470831-17471330	P24
1.75268683922401e-09	2.88346578743831	0.294	0.04	0.000134564284768262	93	chr2L-16113629-16114128	P24
1.76131980439373e-09	3.4644094541104	0.221	0.022	0.000135227089302133	93	chr3R-22203992-22204491	P24
1.76620525277078e-09	1.9509096100958	0.485	0.137	0.000135602174486729	93	chr3R-21964265-21964764	P24
1.78031351443484e-09	3.80184390205845	0.206	0.017	0.000136685350384249	93	chrX-12193299-12193798	P24
1.82931855641397e-09	2.59103003139477	0.382	0.069	0.000140447761487239	93	chr2L-16645668-16646167	P24
1.84205049411534e-09	3.44068022604076	0.265	0.024	0.000141425268736199	93	chr3L-7509126-7509625	P24
1.85327580044883e-09	3.01069543786301	0.265	0.035	0.00014228710285526	93	chr3R-26160745-26161244	P24
1.86159156741661e-09	1.65367239257441	0.515	0.168	0.000142925554179978	93	chr2L-19280378-19280877	P24
1.87693662195523e-09	3.24182864912546	0.235	0.027	0.000144103686087235	93	chrX-6408310-6408809	P24
1.87841913545988e-09	2.5676539500629	0.324	0.062	0.000144217507544068	93	chr3R-28183343-28183842	P24
1.89959452211311e-09	2.82316977278827	0.338	0.049	0.000145843269029756	93	chr3L-2318702-2319201	P24
1.90261088920201e-09	1.73662121783609	0.426	0.135	0.000146074853629374	93	chr2L-19808459-19808958	P24
1.90741812684957e-09	2.37699433585924	0.397	0.083	0.000146443934107003	93	chr2L-14124361-14124860	P24
1.91111800361606e-09	2.15178330566781	0.485	0.105	0.000146727995845627	93	chr2L-4265995-4266494	P24
1.95681290197988e-09	3.37575874928741	0.235	0.022	0.000150236267362407	93	chr2L-9630277-9630776	P24
2.00121386063852e-09	3.39037131976457	0.294	0.028	0.000153645195364383	93	chr3L-11333747-11334246	P24
2.00246030714889e-09	2.98525378393885	0.235	0.031	0.000153740892541664	93	chrX-13912316-13912815	P24
2.0134149974262e-09	2.42104565833818	0.353	0.068	0.000154581949842394	93	chr3L-11319621-11320120	P24
2.01855215395183e-09	2.88929130944009	0.279	0.041	0.000154976360171806	93	chr2R-14121450-14121949	P24
2.03250400638991e-09	2.99977766226209	0.25	0.031	0.000156047527594592	93	chr3L-11388970-11389469	P24
2.0407717294954e-09	3.90851254310786	0.191	0.013	0.000156682290303739	93	chrX-14392962-14393461	P24
2.04639593448628e-09	2.14887236339506	0.412	0.096	0.000157114094266119	93	chrX-10642283-10642782	P24
2.06819433032714e-09	3.44710945851901	0.221	0.022	0.000158787687905197	93	chr2L-2935719-2936218	P24
2.08346382130468e-09	3.47896166329453	0.206	0.018	0.000159960018344488	93	chr2R-19912453-19912952	P24
2.09900494150571e-09	1.98516583807233	0.456	0.115	0.000161153203389042	93	chrX-18945470-18945969	P24
2.12493185991176e-09	2.48536662956157	0.294	0.054	0.000163143768476586	93	chrX-2768219-2768718	P24
2.14431878055457e-09	2.22337031252548	0.353	0.072	0.000164632218695857	93	chr3R-6539100-6539599	P24
2.21853127725945e-09	1.43325965995759	0.618	0.247	0.000170329957342872	93	chrX-4271325-4271824	P24
2.23450120162414e-09	2.008874123165	0.426	0.109	0.000171556064255895	93	chr3R-13242730-13243229	P24
2.24289627630608e-09	1.95596149563643	0.382	0.108	0.000172200604509676	93	chr3R-18207525-18208024	P24
2.26691623479005e-09	2.75576138459293	0.294	0.05	0.000174044760842241	93	chrX-6500766-6501265	P24
2.3469288186369e-09	2.75807455968923	0.324	0.049	0.000180187806979667	93	chr2L-17540918-17541417	P24
2.35463577182051e-09	2.83764544062348	0.309	0.045	0.000180779516017292	93	chr3R-31156798-31157297	P24
2.35856100253823e-09	2.20220765678491	0.471	0.114	0.000181080879530875	93	chr2R-16390107-16390606	P24
2.38897887071355e-09	3.48330700300425	0.206	0.019	0.000183416241777904	93	chr3L-19325847-19326346	P24
2.42574203114884e-09	2.10128713676556	0.397	0.1	0.000186238770183483	93	chr3R-19493696-19494195	P24
2.43191605819942e-09	2.38725633119946	0.368	0.074	0.000186712787284319	93	chr2R-11144911-11145410	P24
2.45183749551361e-09	3.68399708232692	0.206	0.018	0.000188242275555553	93	chrX-7781002-7781501	P24
2.48594377252045e-09	2.80155007407014	0.368	0.057	0.00019086081907903	93	chr3R-12857502-12858001	P24
2.49195443869078e-09	2.80322626284754	0.235	0.041	0.000191322293984923	93	chr3R-23918985-23919484	P24
2.53612165858397e-09	1.6762473799081	0.559	0.177	0.000194713276459443	93	chr3R-26428398-26428897	P24
2.54094286381343e-09	2.42710644967415	0.324	0.061	0.00019508342931214	93	chr3R-20235450-20235949	P24
2.55791289801586e-09	3.50446116676972	0.235	0.022	0.000196386320658066	93	chr3R-6603762-6604261	P24
2.61631768845736e-09	3.06094207366717	0.235	0.031	0.000200870406849003	93	chr3R-14004781-14005280	P24
2.63821655605479e-09	2.58865058895039	0.294	0.049	0.000202551714307663	93	chrX-2983933-2984432	P24
2.68472290029905e-09	3.69638784654933	0.191	0.016	0.00020612228539336	93	chr3L-15710937-15711436	P24
2.69822173923057e-09	3.63411714007547	0.25	0.02	0.000207158672251166	93	chr3L-17334471-17334970	P24
2.73716098957781e-09	1.97549726244322	0.441	0.116	0.000210148272135826	93	chr3L-16225527-16226026	P24
2.73893201673564e-09	3.29314263740961	0.221	0.025	0.000210284244516896	93	chr3R-10935851-10936350	P24
2.79711856916453e-09	2.3016629867276	0.368	0.082	0.000214751575266176	93	chr2L-6506354-6506853	P24
2.79948043603882e-09	2.35240385245318	0.368	0.077	0.000214932909957317	93	chr3L-2857175-2857674	P24
2.8160206243325e-09	2.77254742032908	0.338	0.053	0.000216202799453752	93	chr3R-6132933-6133432	P24
2.83970920951975e-09	2.55578611424862	0.206	0.038	0.000218021514270088	93	chr2L-7918450-7918949	P24
2.85023564808486e-09	2.91321321341487	0.309	0.044	0.000218829692117363	93	chr3L-13547699-13548198	P24
2.86121451980263e-09	1.19141853205349	0.603	0.288	0.000219672605972367	93	chr3L-11866294-11866793	P24
2.8615376039038e-09	2.92304385259766	0.265	0.038	0.000219697411077318	93	chr2L-8792399-8792898	P24
2.87364179413523e-09	1.93340107855096	0.471	0.126	0.000220626722386526	93	chr2L-14482788-14483287	P24
2.89704780304058e-09	3.32978783242473	0.191	0.018	0.000222423742126243	93	chr3L-15772962-15773461	P24
2.9084880409666e-09	1.95748285120011	0.426	0.12	0.000223302077833252	93	chrX-7277892-7278391	P24
2.91475215686293e-09	1.95009336813051	0.368	0.1	0.000223783011595309	93	chr2R-22345891-22346390	P24
2.91602649960882e-09	3.16663771441546	0.294	0.035	0.000223880850533967	93	chr3R-28497434-28497933	P24
2.91697191569323e-09	2.20106048908452	0.397	0.092	0.000223953435799263	93	chrX-10641688-10642187	P24
2.9509408570964e-09	3.98174474281207	0.221	0.015	0.000226561435244433	93	chrX-20002465-20002964	P24
2.97075611531589e-09	3.3801193868995	0.221	0.026	0.000228082771509493	93	chrX-18552582-18553081	P24
3.13138406792882e-09	2.27677978146744	0.382	0.073	0.000240415143199303	93	chr2L-11725938-11726437	P24
3.16202071369303e-09	3.39086287054016	0.25	0.025	0.000242767302314496	93	chr3R-11181734-11182233	P24
3.17187964904333e-09	3.09778484831913	0.353	0.041	0.000243524231934951	93	chr3L-14902406-14902905	P24
3.1807559604579e-09	3.39368898682849	0.206	0.021	0.000244205719620115	93	chr3R-12853376-12853875	P24
3.19745622485172e-09	2.41547703246254	0.368	0.069	0.000245487899119216	93	chr3L-16206979-16207478	P24
3.2137648292427e-09	2.79314656740173	0.265	0.046	0.000246740008529938	93	chrX-6169195-6169694	P24
3.27462758529033e-09	2.73479790743786	0.324	0.053	0.00025141280748825	93	chrX-19392749-19393248	P24
3.27552560123926e-09	2.7382684042841	0.176	0.03	0.000251481753560746	93	chr2L-17517881-17518380	P24
3.34869859655755e-09	2.78967224168836	0.206	0.034	0.000257099683449303	93	chr3L-1588285-1588784	P24
3.3936942134677e-09	1.78108107222166	0.588	0.182	0.000260554266933196	93	chr3L-4968225-4968724	P24
3.40256989108543e-09	2.83179497069633	0.265	0.038	0.000261235705957975	93	chr3L-2608319-2608818	P24
3.47022760912326e-09	2.71896089126496	0.279	0.043	0.000266430194918047	93	chr2R-8426056-8426555	P24
3.50722003418373e-09	2.9383407017579	0.235	0.032	0.00026927032534449	93	chr3L-9979359-9979858	P24
3.56999356320111e-09	2.87906979154851	0.324	0.045	0.000274089825808328	93	chrX-18057736-18058235	P24
3.57964667783284e-09	1.68750117316669	0.485	0.168	0.000274830953337294	93	chr2L-9207599-9208098	P24
3.59546501359154e-09	2.92302295002669	0.279	0.039	0.000276045421883504	93	chr3L-18636014-18636513	P24
3.60614689912599e-09	2.90239388455856	0.176	0.024	0.000276865534327297	93	chr2L-896303-896802	P24
3.63409822975943e-09	3.34595138869396	0.206	0.021	0.00027901152568801	93	chr3R-24414324-24414823	P24
3.65752337217566e-09	1.9613998933393	0.5	0.13	0.000280810014422159	93	chr3R-14374674-14375173	P24
3.65811118662362e-09	2.88383174815749	0.294	0.039	0.000280855144464215	93	chr2R-7089768-7090267	P24
3.69240955304633e-09	2.83529826471853	0.338	0.047	0.000283488435844685	93	chrX-9136523-9137022	P24
3.77058928345989e-09	2.11510546237471	0.426	0.095	0.000289490762826916	93	chr2L-5604020-5604519	P24
3.82405502277181e-09	1.61822011385141	0.456	0.147	0.000293595648428328	93	chr3L-16222641-16223140	P24
3.86640728426832e-09	2.20431277915301	0.368	0.082	0.000296847285656984	93	chr3R-20099895-20100394	P24
3.88711962428383e-09	2.7444007876567	0.309	0.048	0.000298437496274016	93	chrX-12392479-12392978	P24
3.91307040623451e-09	1.64151529137947	0.5	0.167	0.000300429893509061	93	chr2L-17465536-17466035	P24
3.9518941693777e-09	2.05751794726049	0.456	0.13	0.000303410626748142	93	chr3R-25159172-25159671	P24
3.97766764588545e-09	3.08385857229261	0.294	0.035	0.000305389411180501	93	chr3L-12881113-12881612	P24
3.99702475025425e-09	1.60257762022702	0.574	0.19	0.000306875572225521	93	chr3L-4624413-4624912	P24
4.0717142300911e-09	3.05169031690424	0.235	0.032	0.000312609931729474	93	chr2R-15916796-15917295	P24
4.08290514968916e-09	2.36435812525869	0.324	0.065	0.000313469125772535	93	chr3R-17945830-17946329	P24
4.13947701155308e-09	3.18817233917544	0.206	0.024	0.000317812487038999	93	chr2R-14122432-14122931	P24
4.16137764231969e-09	2.36635833633835	0.426	0.092	0.000319493929866737	93	chrX-5921642-5922141	P24
4.22193179891826e-09	2.15869851660312	0.353	0.079	0.000324143035793749	93	chr2R-15625990-15626489	P24
4.36410540767187e-09	2.82617089518996	0.309	0.046	0.000335058556779415	93	chrX-3278868-3279367	P24
4.38353700142576e-09	2.04292981283334	0.471	0.118	0.000336550436821464	93	chrX-3916422-3916921	P24
4.43444104920783e-09	2.29643790215596	0.368	0.084	0.000340458645993981	93	chr3R-11150311-11150810	P24
4.46288294181084e-09	2.54239196952804	0.324	0.057	0.000342642300740469	93	chr3L-14695520-14696019	P24
4.53022054736257e-09	3.12982056394675	0.221	0.028	0.000347812212744309	93	chr2R-18988294-18988793	P24
4.55410810291237e-09	2.75034287353658	0.279	0.044	0.0003496462037092	93	chr2R-20122005-20122504	P24
4.56245155892405e-09	3.20790444894039	0.235	0.027	0.000350286780887953	93	chr3L-10129341-10129840	P24
4.56451110569803e-09	3.33788443437107	0.221	0.023	0.000350444904651072	93	chr3R-13159253-13159752	P24
4.64303296417938e-09	3.18367521391916	0.235	0.028	0.000356473498857836	93	chr3L-5388575-5389074	P24
4.74230607785709e-09	2.08567481388045	0.397	0.097	0.000364095291433556	93	chrX-12858928-12859427	P24
4.74376531358723e-09	2.37077217884967	0.382	0.074	0.000364207325715973	93	chr3L-19160970-19161469	P24
4.82373473323401e-09	2.34001479481842	0.382	0.071	0.000370347057878774	93	chr3L-22213064-22213563	P24
4.87702442587212e-09	2.52154464311449	0.294	0.052	0.000374438427320758	93	chr2R-5736523-5737022	P24
4.88940796369583e-09	2.27086487305527	0.324	0.065	0.000375389185820711	93	chr3R-14552612-14553111	P24
4.90128277311961e-09	3.10031551968184	0.206	0.025	0.000376300886189031	93	chrX-5849117-5849616	P24
4.93111930464607e-09	3.04518026201663	0.279	0.033	0.000378591615733507	93	chr3L-2194899-2195398	P24
5.0002697818655e-09	2.61938440288696	0.265	0.043	0.000383900712772506	93	chr3L-10042135-10042634	P24
5.12668295229248e-09	2.11335413711537	0.382	0.093	0.000393606210345207	93	chr3L-14219503-14220002	P24
5.18230961782781e-09	2.75934725609939	0.294	0.045	0.000397877003218348	93	chr2L-15155150-15155649	P24
5.18697597797494e-09	2.134809555132	0.368	0.082	0.000398235267685004	93	chr2R-10168440-10168939	P24
5.2864670208738e-09	2.51412098725132	0.309	0.059	0.000405873791994607	93	chr3R-8621544-8622043	P24
5.31548738879293e-09	3.20585612388241	0.221	0.025	0.000408101859761966	93	chr3L-12927437-12927936	P24
5.31830670018611e-09	1.93780622970789	0.382	0.099	0.000408318315213489	93	chr2L-1839132-1839631	P24
5.42705652615116e-09	2.24598880973091	0.324	0.076	0.000416667691851782	93	chr2L-14054885-14055384	P24
5.44437442718328e-09	1.80400090500285	0.544	0.165	0.000417997291021423	93	chrX-1061653-1062152	P24
5.48175325072781e-09	2.69259593648867	0.265	0.042	0.000420867087577878	93	chr3R-25690251-25690750	P24
5.48917376005306e-09	1.62462700472707	0.603	0.223	0.000421436804601834	93	chr3R-11833252-11833751	P24
5.50297776504238e-09	2.86625825391212	0.309	0.044	0.000422496620888894	93	chr2L-4132337-4132836	P24
5.77915821693895e-09	2.58137953408883	0.309	0.049	0.000443700651263705	93	chrX-1593701-1594200	P24
5.82311930070556e-09	2.80929422707705	0.235	0.035	0.00044707580743097	93	chr3R-26285017-26285516	P24
5.95321451285696e-09	3.06983575319035	0.279	0.032	0.000457063997439106	93	chr3L-7063061-7063560	P24
6.03459940472237e-09	1.97852656180895	0.471	0.128	0.000463312403896965	93	chr2L-2249324-2249823	P24
6.06607037121189e-09	1.74024909572919	0.544	0.168	0.000465728618820164	93	chr3R-13607285-13607784	P24
6.07390308146256e-09	3.907509737975	0.162	0.012	0.00046632998298237	93	chr3R-6904243-6904742	P24
6.13414872516698e-09	2.74677409030976	0.265	0.039	0.00047095540252342	93	chrX-9119691-9120190	P24
6.22587289919582e-09	2.37356770340274	0.397	0.091	0.000477997617708658	93	chrX-824240-824739	P24
6.26780672140323e-09	3.81026206004824	0.221	0.018	0.000481217128842454	93	chrX-7020801-7021300	P24
6.33289055776295e-09	2.09771970339482	0.294	0.076	0.000486214005462808	93	chr3L-4615521-4616020	P24
6.36025201289817e-09	3.63202405956078	0.191	0.017	0.00048831470854227	93	chrX-861564-862063	P24
6.42166529775515e-09	1.83333585346494	0.544	0.17	0.000493029774900449	93	chr3R-20474775-20475274	P24
6.46418386293026e-09	1.98812734037598	0.426	0.115	0.000496294180260333	93	chr3R-8071699-8072198	P24
6.48687013533916e-09	2.02816296836567	0.426	0.109	0.000498035941510799	93	chr2L-6891665-6892164	P24
6.50837707428187e-09	1.94647554373354	0.426	0.127	0.000499687158255065	93	chr2R-8203266-8203765	P24
6.54380334661157e-09	2.82828667530509	0.279	0.042	0.00050240704573945	93	chr2R-21591518-21592017	P24
6.68501530045958e-09	2.53247640429481	0.368	0.066	0.000513248734708085	93	chrX-14849549-14850048	P24
6.72432517104338e-09	2.28530609301368	0.324	0.069	0.000516266789332026	93	chrX-5126922-5127421	P24
6.7640567217512e-09	3.23225727378415	0.25	0.029	0.00051931721886917	93	chr3L-14457521-14458020	P24
6.94116315172813e-09	3.33987491279407	0.221	0.021	0.000532914742137079	93	chrX-20967296-20967795	P24
6.94956334000071e-09	2.93763334331766	0.279	0.036	0.000533559674991895	93	chr2L-18548937-18549436	P24
6.96490673760375e-09	3.00585984598523	0.206	0.028	0.000534737679686265	93	chrX-22798116-22798615	P24
7.13884504471651e-09	2.69403916233292	0.353	0.06	0.000548091967153155	93	chrX-8380726-8381225	P24
7.20831176169191e-09	3.10519301977817	0.221	0.026	0.000553425343815658	93	chr2L-12211355-12211854	P24
7.21941864125474e-09	1.65582562312964	0.574	0.21	0.000554278085600974	93	chr2R-22269384-22269883	P24
7.24343824895515e-09	2.83681166393027	0.25	0.037	0.000556122215001781	93	chr2L-5576950-5577449	P24
7.2851387045913e-09	1.82615025870356	0.485	0.144	0.000559323809183702	93	chrX-7372695-7373194	P24
7.36079062950815e-09	1.54065925608908	0.574	0.22	0.000565132061371117	93	chr3L-19416165-19416664	P24
7.38198601274818e-09	3.13738635579154	0.221	0.026	0.000566759358114754	93	chrX-12693576-12694075	P24
7.42356783507232e-09	2.14521935338119	0.382	0.085	0.000569951844105512	93	chr2R-16391981-16392480	P24
7.44417262052226e-09	3.05087668883034	0.235	0.028	0.000571533797113217	93	chrX-22618326-22618825	P24
7.61395579769054e-09	3.49279841947382	0.265	0.024	0.000584569070323489	93	chr2L-17613562-17614061	P24
7.62919640547347e-09	2.66896915630045	0.309	0.051	0.000585739183226631	93	chr2L-19677521-19678020	P24
7.63924082777953e-09	1.35791921641285	0.574	0.261	0.000586510353793601	93	chr2R-23395935-23396434	P24
7.77915396364353e-09	1.902123039086	0.397	0.115	0.000597252324712696	93	chr2L-2066838-2067337	P24
7.77964859768924e-09	3.11570797799002	0.294	0.034	0.000597290300736189	93	chr2L-17549926-17550425	P24
7.83786538396207e-09	2.58002364678717	0.309	0.053	0.000601759952719072	93	chr2L-13440506-13441005	P24
7.84728067220989e-09	2.41351214016493	0.382	0.072	0.000602482820889586	93	chr3R-7622423-7622922	P24
7.93059021250755e-09	2.03954919607192	0.294	0.071	0.00060887899415548	93	chrX-22659086-22659585	P24
7.93581148974677e-09	3.41397888014579	0.235	0.022	0.000609279862936798	93	chr3R-28984626-28985125	P24
7.94388736992002e-09	2.36127007606579	0.353	0.075	0.000609899896712979	93	chrX-12390102-12390601	P24
8.00894848305308e-09	2.15644819858723	0.324	0.081	0.000614895028734883	93	chr3L-19151850-19152349	P24
8.04359633705831e-09	2.34199209321201	0.309	0.067	0.000617555152373989	93	chr2L-1573573-1574072	P24
8.38579334414267e-09	2.55070144981443	0.221	0.037	0.000643827669789898	93	chr3L-2996688-2997187	P24
8.43940995715666e-09	2.3749120988195	0.353	0.072	0.00064794413887066	93	chr2L-20539389-20539888	P24
8.46847641468749e-09	2.50530807803322	0.324	0.059	0.000650175745214047	93	chr2R-19929196-19929695	P24
8.47959926641278e-09	2.90214591967024	0.25	0.035	0.000651029713278107	93	chrX-2767310-2767809	P24
8.55995890492987e-09	1.58169745133978	0.529	0.192	0.000657199404884896	93	chr3R-30291165-30291664	P24
8.57831095693397e-09	2.7167960026704	0.265	0.043	0.000658608402029562	93	chr2L-5565018-5565517	P24
8.58378738592868e-09	2.61437176509677	0.279	0.044	0.00065902886034206	93	chr3L-5064857-5065356	P24
8.61162813593943e-09	3.96831682854477	0.206	0.015	0.000661166361764886	93	chr2L-16640947-16641446	P24
8.61395569622413e-09	2.49904034722564	0.338	0.061	0.000661345062533304	93	chrX-17970819-17971318	P24
8.61650227895301e-09	2.01727854047673	0.353	0.104	0.000661540578968896	93	chr2R-9629826-9630325	P24
8.70139266861609e-09	3.02894011621922	0.309	0.041	0.000668058123525669	93	chrX-9350619-9351118	P24
8.73860728591357e-09	3.20181109396434	0.265	0.031	0.000670915312983301	93	chr3L-7302721-7303220	P24
8.84601695084603e-09	1.68457428634631	0.485	0.167	0.000679161797418155	93	chr2R-14027116-14027615	P24
8.92899270132938e-09	2.87432373739562	0.309	0.046	0.000685532343637264	93	chr2R-22365489-22365988	P24
9.01977380915385e-09	3.80594921173557	0.176	0.013	0.000692502153971596	93	chr2L-15866136-15866635	P24
9.20273678629135e-09	1.50602288462379	0.544	0.21	0.000706549319504305	93	chr3L-13620444-13620943	P24
9.22595988788796e-09	1.78749765667262	0.397	0.115	0.000708332296352486	93	chr3R-28382312-28382811	P24
9.24508134605231e-09	2.97271994903845	0.279	0.037	0.000709800365424512	93	chr2L-13145256-13145755	P24
9.35970705267854e-09	2.69448027290946	0.25	0.041	0.000718600868676448	93	chr2R-17258113-17258612	P24
9.39757583576119e-09	1.8908763176186	0.338	0.087	0.000721508282366401	93	chr3L-22922518-22923017	P24
9.43755801770884e-09	2.86611803105211	0.25	0.036	0.000724577954367614	93	chr2R-25165658-25166157	P24
9.49988851783466e-09	2.82663479976066	0.235	0.035	0.000729363440845274	93	chrX-22816881-22817380	P24
9.50076437826817e-09	3.07978445970435	0.265	0.033	0.000729430685905917	93	chr3L-11235689-11236188	P24
9.69038521993541e-09	2.01931515261482	0.441	0.114	0.000743989015645761	93	chr3R-17816327-17816826	P24
9.76419932948777e-09	1.31000114400016	0.603	0.259	0.000749656167720753	93	chr2R-15084480-15084979	P24
9.82952338754245e-09	2.99066262121477	0.25	0.034	0.000754671487601959	93	chr3R-30982512-30983011	P24
9.8679241581901e-09	3.15045652561242	0.25	0.029	0.000757619745169203	93	chr3R-19294820-19295319	P24
1.00524761521216e-08	2.54987381304228	0.235	0.042	0.000771788909055287	93	chr2R-19040088-19040587	P24
1.01404560760271e-08	2.10929092385096	0.353	0.087	0.00077854365569306	93	chr2R-13355989-13356488	P24
1.01661001140186e-08	3.611496391561	0.162	0.014	0.00078051250235389	93	chrX-7491739-7492238	P24
1.01779137526268e-08	1.75086253238927	0.559	0.173	0.000781419506271676	93	chr2L-8801434-8801933	P24
1.03105979211962e-08	2.95448597016215	0.25	0.036	0.000791606465997757	93	chr2R-12125457-12125956	P24
1.03122773717831e-08	2.10426516299622	0.368	0.098	0.000791735407496023	93	chr2L-6892168-6892667	P24
1.03157121174342e-08	2.49284879444242	0.279	0.051	0.000791999113528126	93	chr3R-16512499-16512998	P24
1.03305783529436e-08	2.37834860305104	0.353	0.073	0.000793140483625596	93	chr3L-484309-484808	P24
1.03939536955401e-08	3.31557798773584	0.235	0.025	0.00079800618892879	93	chrX-6381899-6382398	P24
1.04174013781531e-08	1.61915930564665	0.5	0.174	0.00079980640820908	93	chr2L-9280240-9280739	P24
1.05511409119015e-08	4.28789230389653	0.176	0.01	0.000810074394652152	93	chr3R-6905048-6905547	P24
1.05669525769304e-08	3.03006184554817	0.25	0.033	0.000811288351046407	93	chr3R-22174825-22175324	P24
1.05891515047468e-08	1.15036366742212	0.647	0.312	0.000812992695928439	93	chr3L-12230279-12230778	P24
1.06219487246083e-08	3.0104212034609	0.25	0.033	0.000815510735280527	93	chr3R-18814848-18815347	P24
1.07169100342837e-08	2.63065831557127	0.25	0.046	0.000822801484792162	93	chrX-6186481-6186980	P24
1.09279673799831e-08	3.21272618167124	0.235	0.026	0.000839005623565582	93	chr3L-17676879-17677378	P24
1.09591719783951e-08	2.74404745043524	0.279	0.045	0.00084140138781326	93	chr3R-25531494-25531993	P24
1.09890757136296e-08	3.59457314615255	0.221	0.018	0.000843697276989624	93	chr2R-12238139-12238638	P24
1.10512888573458e-08	1.88076117940023	0.324	0.09	0.000848473753311578	93	chr3R-10112243-10112742	P24
1.10916884893603e-08	1.72240154418759	0.456	0.15	0.000851575475459125	93	chr2R-16909258-16909757	P24
1.11593736027875e-08	1.73706258777172	0.5	0.154	0.000856772067727612	93	chrX-1592106-1592605	P24
1.12150996054834e-08	2.90264766039548	0.221	0.032	0.000861050487310594	93	chr3R-27366340-27366839	P24
1.12186613364402e-08	3.29877567625341	0.235	0.027	0.000861323942766532	93	chr2L-13068872-13069371	P24
1.13641448688271e-08	3.71088260476024	0.221	0.017	0.000872493586449068	93	chr2L-15872906-15873405	P24
1.13851461503407e-08	3.06979299179359	0.294	0.038	0.000874105980838556	93	chr3L-7063896-7064395	P24
1.1490918266744e-08	2.69117597924964	0.265	0.046	0.00088222674084754	93	chr3R-23632281-23632780	P24
1.16922262034781e-08	2.82269968935675	0.221	0.034	0.000897682358998231	93	chr2R-14403448-14403947	P24
1.17062887619251e-08	2.84868792493896	0.279	0.041	0.000898762025985564	93	chr3L-2006538-2007037	P24
1.17194403500846e-08	2.55177508002326	0.25	0.046	0.000899771752318099	93	chr3R-30558225-30558724	P24
1.17634798110402e-08	2.91372129068883	0.25	0.035	0.000903152925972426	93	chr3L-15464383-15464882	P24
1.18442470026969e-08	1.9648028240382	0.397	0.112	0.000909353907879056	93	chr2R-15905209-15905708	P24
1.19451087009114e-08	3.06244978142037	0.25	0.034	0.000917097665621174	93	chr3L-2519138-2519637	P24
1.20048632219129e-08	3.36862681700672	0.221	0.021	0.000921685378725587	93	chr3L-1457441-1457940	P24
1.23324145972917e-08	3.44663494749474	0.206	0.02	0.000946833463121664	93	chr3R-28206686-28207185	P24
1.24255715317882e-08	2.64325390727561	0.25	0.04	0.000953985679924573	93	chr3R-5896612-5897111	P24
1.26187768048065e-08	2.68673933227957	0.25	0.041	0.000968819207965822	93	chr3R-14773047-14773546	P24
1.28115698356467e-08	3.34040390348922	0.235	0.025	0.000983621085701609	93	chr2L-12149414-12149913	P24
1.28613617913591e-08	2.95008091651479	0.279	0.037	0.000987443912893385	93	chr2L-3448221-3448720	P24
1.29063393223504e-08	2.13726974008193	0.456	0.111	0.000990897107812773	93	chr3L-12566353-12566852	P24
1.29784924703698e-08	2.27006747166374	0.397	0.086	0.000996436737905114	93	chr2L-16090363-16090862	P24
1.30065789880407e-08	3.62850210218272	0.191	0.016	0.000998593108385813	93	chr3R-29621411-29621910	P24
1.32038645986374e-08	2.7875572677004	0.279	0.04	0.00101373990842498	93	chr2L-8792987-8793486	P24
1.3603308340639e-08	2.98071186352626	0.25	0.033	0.0010444076011609	93	chr3R-20880834-20881333	P24
1.37291681538698e-08	2.14921665083789	0.368	0.083	0.00105407061418151	93	chr2R-18354572-18355071	P24
1.38177673084783e-08	2.92544733009844	0.309	0.043	0.00106087290287573	93	chr3L-10901977-10902476	P24
1.39068497790445e-08	2.26898218606749	0.294	0.062	0.00106771229863592	93	chr2L-12807531-12808030	P24
1.39285164048329e-08	2.67899858151523	0.294	0.044	0.00106937577549745	93	chr3R-26161970-26162469	P24
1.40111777464908e-08	2.3383490836872	0.294	0.064	0.00107572218266457	93	chr2L-15593842-15594341	P24
1.40190033488488e-08	2.89149821247329	0.206	0.028	0.00107632300111122	93	chr2R-21869145-21869644	P24
1.40478786827364e-08	3.16651584024906	0.265	0.031	0.00107853993374577	93	chrX-9923520-9924019	P24
1.40635306265595e-08	2.87421838887747	0.191	0.028	0.00107974162738473	93	chr2L-15522335-15522834	P24
1.415065718712e-08	2.94593476533975	0.309	0.042	0.00108643085619833	93	chr2L-9465238-9465737	P24
1.41627561882551e-08	2.75799563977811	0.132	0.021	0.00108735976910947	93	chr3R-7666017-7666516	P24
1.43453961189412e-08	2.48036997923845	0.265	0.051	0.00110138213242783	93	chr2R-15073806-15074305	P24
1.4538668919071e-08	2.75793972159462	0.279	0.042	0.0011162208449306	93	chr2L-2329640-2330139	P24
1.4626351285784e-08	2.70261820928542	0.309	0.052	0.00112295274631735	93	chr3R-14870778-14871277	P24
1.47702749776803e-08	2.86633645626272	0.279	0.042	0.00113400263168638	93	chr3R-6632026-6632525	P24
1.48792877862243e-08	2.82394695587982	0.235	0.034	0.00114237219907516	93	chr2L-6245498-6245997	P24
1.51687924783015e-08	3.24415280386293	0.265	0.029	0.00116459921131408	93	chr3L-14891739-14892238	P24
1.52605289012423e-08	3.22244455294406	0.191	0.023	0.00117164236692178	93	chr2L-4432906-4433405	P24
1.54147077305228e-08	3.29958793188883	0.221	0.024	0.00118347960071862	93	chr3L-22353608-22354107	P24
1.54333021013627e-08	2.58103402537521	0.25	0.048	0.00118490720213422	93	chr3R-14170354-14170853	P24
1.59740838240441e-08	2.35006759669674	0.338	0.071	0.00122642625967481	93	chr2R-25114200-25114699	P24
1.61263063689249e-08	1.39415768137319	0.529	0.232	0.00123811329778058	93	chr2R-10579216-10579715	P24
1.61782447700532e-08	2.80793128639613	0.235	0.036	0.00124210092046561	93	chr3R-10989216-10989715	P24
1.63109773320954e-08	3.87621878567793	0.221	0.015	0.00125229159564895	93	chr3R-27365217-27365716	P24
1.64530604889327e-08	3.45854250539536	0.221	0.021	0.00126320017209829	93	chr2R-20524457-20524956	P24
1.66193324118076e-08	3.40409651033978	0.206	0.021	0.00127596586524894	93	chr2R-16359185-16359684	P24
1.66425933806034e-08	3.54933818356594	0.176	0.016	0.00127775174938921	93	chr3R-17312665-17313164	P24
1.66528842237227e-08	2.4170918381018	0.309	0.055	0.00127854183916053	93	chr2L-749177-749676	P24
1.66662731181071e-08	1.88679331583286	0.412	0.118	0.00127956978491579	93	chr3R-22598183-22598682	P24
1.72180793416215e-08	2.02513892796962	0.397	0.099	0.00132193525953233	93	chr3L-2194316-2194815	P24
1.73035398140107e-08	1.63427140629735	0.485	0.156	0.00132849657276048	93	chr3R-28633293-28633792	P24
1.73944984362754e-08	2.48692749591582	0.265	0.05	0.00133548001194348	93	chrX-21394187-21394686	P24
1.74341587791124e-08	1.85808908823648	0.515	0.153	0.00133852497442513	93	chr3L-10228806-10229305	P24
1.75508472118208e-08	2.87969022878844	0.191	0.025	0.00134748384553475	93	chr2R-22726202-22726701	P24
1.7849525112486e-08	3.09646442626514	0.265	0.032	0.00137041514003623	93	chr2L-9282479-9282978	P24
1.78881513441309e-08	3.72042628058471	0.235	0.019	0.00137338070759699	93	chr3L-5910264-5910763	P24
1.78936795731176e-08	3.18656648635692	0.265	0.031	0.00137380514290568	93	chr3L-14389426-14389925	P24
1.78965533684987e-08	1.56204489772063	0.426	0.155	0.00137402578141985	93	chrX-1084709-1085208	P24
1.80625680570031e-08	2.7632226840489	0.294	0.043	0.00138677172514447	93	chrX-18236401-18236900	P24
1.8084653690707e-08	2.0288156078429	0.397	0.097	0.00138846737175772	93	chr3R-17933880-17934379	P24
1.81571930623556e-08	3.28410107136691	0.279	0.029	0.00139403665455542	93	chr3R-13097168-13097667	P24
1.81724626952355e-08	3.47836874203898	0.25	0.025	0.0013952089958894	93	chr3L-103383-103882	P24
1.8298947341556e-08	2.20533002655273	0.324	0.072	0.00140491998109531	93	chrX-9459418-9459917	P24
1.83085254484851e-08	3.17448716294358	0.221	0.026	0.00140565534983289	93	chrX-4891381-4891880	P24
1.83413946701079e-08	1.96116826804206	0.456	0.111	0.0014081789171922	93	chrX-8381851-8382350	P24
1.84419319154582e-08	3.58501491220671	0.191	0.017	0.00141589776474122	93	chr2R-14385828-14386327	P24
1.85697691036209e-08	2.69499740037432	0.279	0.05	0.0014257125926996	93	chr3R-17922420-17922919	P24
1.86257244256576e-08	3.76443095501773	0.221	0.017	0.00143000861850429	93	chr3L-12381830-12382329	P24
1.86636043390402e-08	2.48966721029705	0.191	0.038	0.00143291688673415	93	chr2L-7129696-7130195	P24
1.90484094819339e-08	2.03222568977062	0.294	0.075	0.00146246068638496	93	chr2R-13932998-13933497	P24
1.9164767629823e-08	2.02989793866661	0.338	0.09	0.00147139419954729	93	chr3R-11864221-11864720	P24
1.9197502107032e-08	1.93744124987728	0.353	0.107	0.00147390742176949	93	chr2R-12974082-12974581	P24
1.92944272588785e-08	3.51031151021765	0.25	0.025	0.00148134894722766	93	chr3R-21861217-21861716	P24
1.93262349911535e-08	3.23194539386527	0.176	0.018	0.0014837910176808	93	chr3L-12246643-12247142	P24
1.95793902863176e-08	3.44808336141053	0.191	0.019	0.00150322726862232	93	chr2R-19911202-19911701	P24
2.01190758931204e-08	2.08287390079011	0.368	0.092	0.00154466217077021	93	chr3L-19356026-19356525	P24
2.0230086220526e-08	3.00395285933414	0.235	0.031	0.0015531850996671	93	chr3R-8394055-8394554	P24
2.06744444304376e-08	2.04739957648884	0.353	0.095	0.00158730114559128	93	chr2R-15787006-15787505	P24
2.11032993109109e-08	1.4863632467267	0.544	0.193	0.00162022690789449	93	chr2L-15237908-15238407	P24
2.12107625329691e-08	3.27551606988045	0.235	0.026	0.00162847750423124	93	chr2L-1326823-1327322	P24
2.12767166673598e-08	3.13626602077463	0.235	0.027	0.00163354119885322	93	chrX-15268429-15268928	P24
2.13115168284244e-08	2.8493649883542	0.235	0.036	0.00163621301601912	93	chr2R-18496881-18497380	P24
2.13599086066477e-08	2.90636333785609	0.265	0.04	0.00163992834318398	93	chr2L-14858700-14859199	P24
2.13882123401552e-08	2.5249717549438	0.265	0.049	0.00164210139062776	93	chrX-11051636-11052135	P24
2.14289871932638e-08	2.12876744508402	0.382	0.094	0.00164523192075002	93	chr2L-4672870-4673369	P24
2.15600364808186e-08	2.72518249676895	0.324	0.051	0.00165529336085133	93	chr3R-25702064-25702563	P24
2.15639001385241e-08	3.38802311689077	0.206	0.02	0.00165558999703533	93	chr3R-8461228-8461727	P24
2.1747119688829e-08	3.03210101665479	0.176	0.022	0.00166965686122953	93	chr2R-12786639-12787138	P24
2.19233242850889e-08	2.07445328859595	0.412	0.096	0.00168318514531199	93	chr2R-16391221-16391720	P24
2.20933995063319e-08	1.71084326376494	0.515	0.163	0.00169624284049814	93	chr2L-9688907-9689406	P24
2.21102228507728e-08	3.04350735994627	0.235	0.032	0.00169753446959093	93	chr3R-14449574-14450073	P24
2.21532326561469e-08	3.733059573125	0.191	0.015	0.00170083659040834	93	chrX-5159125-5159624	P24
2.25959247929088e-08	1.56953244303843	0.456	0.154	0.00173482472190037	93	chrX-5147131-5147630	P24
2.25968437455521e-08	1.65658018909269	0.559	0.201	0.00173489527540851	93	chr2L-6158813-6159312	P24
2.26329824535465e-08	2.14057136767055	0.368	0.083	0.00173766986085348	93	chr3L-15319179-15319678	P24
2.26994726031013e-08	1.24234951189509	0.618	0.275	0.0017427747085757	93	chr2L-10619013-10619512	P24
2.28001593967409e-08	3.21865288848263	0.191	0.021	0.00175050503784418	93	chr2R-10692849-10693348	P24
2.28157121911133e-08	2.22191253410318	0.324	0.066	0.00175169911918491	93	chr3R-14246063-14246562	P24
2.28290289298432e-08	2.46100563871482	0.265	0.053	0.00175272152511764	93	chr3R-27628958-27629457	P24
2.28383545468829e-08	1.91499379045966	0.456	0.132	0.00175343750869148	93	chr2L-2915599-2916098	P24
2.3071376402979e-08	3.43920067468139	0.176	0.018	0.00177132799471512	93	chr3R-27901776-27902275	P24
2.31466341332691e-08	3.43412287748544	0.221	0.021	0.00177710598221587	93	chr3L-5473323-5473822	P24
2.33409841248408e-08	3.57679960859407	0.221	0.02	0.00179202739716878	93	chr2L-10870990-10871489	P24
2.34976549705837e-08	2.86182438669576	0.221	0.033	0.00180405595802153	93	chr3R-17457492-17457991	P24
2.35554936203223e-08	2.15199302994279	0.338	0.072	0.00180849657819387	93	chr2L-10563557-10564056	P24
2.37095361374233e-08	2.69641094421152	0.279	0.042	0.00182032334648681	93	chr2L-20991139-20991638	P24
2.3711840991826e-08	2.50237519829905	0.324	0.062	0.00182050030398843	93	chr3R-14555205-14555704	P24
2.38434160997942e-08	2.02773969081878	0.368	0.09	0.0018306021144778	93	chrX-2778469-2778968	P24
2.40211068597451e-08	2.76374434170777	0.235	0.037	0.00184424450026379	93	chr3R-18211097-18211596	P24
2.42250616969935e-08	3.2959938110826	0.191	0.019	0.00185990333684837	93	chr2L-1816597-1817096	P24
2.42434026366618e-08	2.08874752602239	0.338	0.08	0.00186131148083234	93	chr3R-28985559-28986058	P24
2.47941559485667e-08	3.51282708830496	0.294	0.027	0.00190359611710716	93	chr3L-9603716-9604215	P24
2.49097544047333e-08	2.49421929919018	0.382	0.072	0.0019124713041778	93	chr3L-17317778-17318277	P24
2.50831774740101e-08	2.5158057280541	0.324	0.058	0.0019257860337446	93	chr2R-8424344-8424843	P24
2.51130201701526e-08	2.40055146460233	0.309	0.062	0.00192807723658363	93	chrX-21195019-21195518	P24
2.52358681523327e-08	3.43011318577204	0.191	0.018	0.00193750901326349	93	chr3L-468884-469383	P24
2.55140285793474e-08	3.04860149527815	0.162	0.02	0.00195886505820798	93	chr3R-20647851-20648350	P24
2.56462287277308e-08	2.5876860011296	0.25	0.04	0.00196901485680026	93	chr3R-19581897-19582396	P24
2.5712641721779e-08	1.28524748388684	0.603	0.276	0.00197411378083131	93	chr2R-12998413-12998912	P24
2.58046083568597e-08	2.79381879115657	0.235	0.038	0.00198117461120626	93	chrX-20892647-20893146	P24
2.58102253889713e-08	3.42107977617578	0.235	0.024	0.00198160586446366	93	chr3R-8497889-8498388	P24
2.5895587106639e-08	3.69603944201529	0.206	0.017	0.00198815959569931	93	chr3R-23648429-23648928	P24
2.64861661369554e-08	2.60522105255376	0.265	0.052	0.00203350189133089	93	chrX-9487152-9487651	P24
2.72797200957229e-08	3.17551297404131	0.265	0.029	0.00209442779006922	93	chr3R-10445267-10445766	P24
2.75396037712485e-08	1.57200009888581	0.515	0.174	0.00211438061914137	93	chr3R-24424984-24425483	P24
2.78048879907775e-08	1.70157583437301	0.529	0.177	0.00213474808037994	93	chr2R-18378558-18379057	P24
2.78290433039618e-08	2.10813743195338	0.338	0.084	0.00213660262870497	93	chr2L-2293643-2294142	P24
2.79320141802011e-08	3.14305626829434	0.221	0.024	0.00214450832069912	93	chr2L-19678218-19678717	P24
2.80958760233376e-08	1.95476111761734	0.426	0.115	0.00215708897756777	93	chrX-1582916-1583415	P24
2.82395136968837e-08	2.31642046056114	0.338	0.063	0.00216811690359194	93	chr2L-13565551-13566050	P24
2.82433934063593e-08	2.92819625749028	0.25	0.034	0.00216841477216664	93	chr3L-13687051-13687550	P24
2.82589113773136e-08	1.92956696533419	0.338	0.078	0.00216960617990463	93	chr3R-20489500-20489999	P24
2.85936224711745e-08	2.05118722241349	0.382	0.101	0.0021953039588469	93	chr2L-2024629-2025128	P24
2.88273933498791e-08	3.02886182920684	0.176	0.022	0.00221325195183032	93	chr3R-18837402-18837901	P24
2.89011269369239e-08	1.80733114839481	0.456	0.139	0.00221891292170927	93	chrX-7094191-7094690	P24
2.93066385349067e-08	2.42074729835281	0.368	0.069	0.002250046480156	93	chr2L-14965686-14966185	P24
2.93927920447739e-08	2.25305972316501	0.309	0.067	0.00225666100202956	93	chr2L-1528680-1529179	P24
2.95304839320485e-08	2.57240242115387	0.265	0.049	0.00226723243436695	93	chr2L-17202812-17203311	P24
2.95362458909953e-08	2.85370497067729	0.309	0.046	0.00226767481452706	93	chrX-6209838-6210337	P24
2.95518437191789e-08	3.90886263211098	0.206	0.015	0.00226887235338368	93	chr2R-23207630-23208129	P24
3.00472181573498e-08	2.01688203325394	0.382	0.1	0.00230690522124869	93	chr2L-13151499-13151998	P24
3.00965642881985e-08	1.41353871927925	0.588	0.226	0.00231069381979073	93	chr3R-22141597-22142096	P24
3.02062237903983e-08	2.39239551103925	0.265	0.054	0.00231911303773162	93	chr2L-20231306-20231805	P24
3.05542527795887e-08	2.47947289630777	0.235	0.045	0.0023458333114057	93	chr2L-19142174-19142673	P24
3.16218504757893e-08	1.3624993495726	0.456	0.207	0.0024277991921292	93	chr2R-18445510-18446009	P24
3.16964928471934e-08	3.48778388635082	0.191	0.017	0.00243352993483612	93	chr2L-20517822-20518321	P24
3.21001077446182e-08	3.24276288659996	0.25	0.029	0.00246451787220081	93	chr3L-13290686-13291185	P24
3.22231097168444e-08	2.38029308547272	0.294	0.06	0.00247396147162044	93	chr3L-1704507-1705006	P24
3.22319768206853e-08	2.30581659681319	0.265	0.059	0.00247464225238494	93	chr3R-20726216-20726715	P24
3.23508290215815e-08	2.33914034179682	0.324	0.063	0.00248376724896094	93	chr3R-28149911-28150410	P24
3.23887466927161e-08	1.86513550180858	0.338	0.099	0.00248667841607997	93	chrX-17556367-17556866	P24
3.24486626042624e-08	3.02010746513462	0.265	0.035	0.00249127852010485	93	chr2R-20431948-20432447	P24
3.29087430010895e-08	2.94129764786378	0.176	0.026	0.00252660165265165	93	chr3R-25418650-25419149	P24
3.31016958232939e-08	2.23520449002021	0.353	0.079	0.00254141579852921	93	chrX-7665926-7666425	P24
3.372472922027e-08	1.82592398906546	0.485	0.147	0.00258924981061545	93	chr3R-15898455-15898954	P24
3.45583111847976e-08	3.60790531950891	0.176	0.016	0.00265324889952402	93	chrX-19810520-19811019	P24
3.46317025269514e-08	3.25571364959464	0.25	0.027	0.00265888359320922	93	chr2R-20713499-20713998	P24
3.46388328157575e-08	2.27547770224706	0.338	0.07	0.0026594310282626	93	chr3R-17761686-17762185	P24
3.4639361197056e-08	2.91893793894503	0.235	0.035	0.00265947159526517	93	chr2R-15617636-15618135	P24
3.48589065939924e-08	1.60580145564736	0.5	0.177	0.00267632741266036	93	chrX-6504637-6505136	P24
3.49875365572767e-08	2.32475467995988	0.294	0.061	0.00268620310672148	93	chr3L-19057335-19057834	P24
3.5324062017121e-08	3.10015651315954	0.279	0.035	0.00271204018542648	93	chr2R-17345016-17345515	P24
3.53504897064842e-08	3.16273585064141	0.25	0.03	0.00271406919770503	93	chr3R-23608555-23609054	P24
3.57195384569431e-08	3.05353821512905	0.206	0.026	0.00274240328457026	93	chr3L-493980-494479	P24
3.57812779292458e-08	2.6735132158638	0.294	0.046	0.00274714339429578	93	chr3R-8061470-8061969	P24
3.58002040580775e-08	2.22886458600192	0.309	0.065	0.00274859646676296	93	chrX-14540881-14541380	P24
3.59698124793685e-08	3.4497547543297	0.176	0.018	0.002761618322916	93	chr2R-18474014-18474513	P24
3.60944844078077e-08	2.93123965400805	0.176	0.024	0.00277119013489384	93	chr2L-8274033-8274532	P24
3.65940547017164e-08	2.16409589068693	0.456	0.103	0.00280954514377898	93	chrX-4959163-4959662	P24
3.68229281698856e-08	2.81611213592246	0.206	0.034	0.00282711713317114	93	chr2L-15522859-15523358	P24
3.78345199226447e-08	2.16657003846135	0.353	0.079	0.00290478310158097	93	chr2L-5676267-5676766	P24
3.81660320592563e-08	2.37123173523532	0.279	0.055	0.00293023527738146	93	chr2L-12181794-12182293	P24
3.82834726145076e-08	3.24155060032184	0.191	0.022	0.00293925189345144	93	chr2L-21784409-21784908	P24
3.87395900682661e-08	1.93329645540845	0.25	0.068	0.0029742707670812	93	chr3R-21941641-21942140	P24
3.90482234609388e-08	2.97627777721596	0.265	0.034	0.00299796640443704	93	chr3R-22179264-22179763	P24
3.91048041339066e-08	3.98143501569566	0.221	0.014	0.00300231044218482	93	chr2L-20621853-20622352	P24
3.9138666480127e-08	3.22615279732346	0.191	0.021	0.00300491025767823	93	chr2R-18064181-18064680	P24
3.9426865718264e-08	2.39425568708672	0.294	0.054	0.00302703704238544	93	chr2R-14136488-14136987	P24
3.95098267061682e-08	3.04916743546042	0.221	0.029	0.00303340645519277	93	chrX-19463908-19464407	P24
4.01455423482371e-08	2.51783588001976	0.338	0.063	0.00308221415932825	93	chr2L-17863084-17863583	P24
4.03230133666675e-08	1.93147647897844	0.294	0.088	0.00309583967423926	93	chrX-1087921-1088420	P24
4.04593109748626e-08	2.18221809166106	0.368	0.083	0.00310630405940605	93	chrX-850559-851058	P24
4.08677646078435e-08	2.9909606036567	0.235	0.032	0.00313766349553179	93	chr3L-22676927-22677426	P24
4.10120495437369e-08	2.58549271622707	0.279	0.05	0.00314874111576995	93	chrX-17053594-17054093	P24
4.11953884442106e-08	2.0430426118948	0.294	0.08	0.00316281714319271	93	chr2R-9640023-9640522	P24
4.13241440893896e-08	2.54205123582012	0.324	0.053	0.00317270248660698	93	chrX-5820284-5820783	P24
4.25809061994454e-08	3.00223301521585	0.221	0.03	0.00326919165436862	93	chr3L-18978643-18979142	P24
4.3082006665952e-08	3.00711609374661	0.221	0.029	0.00330766414378513	93	chr3L-22542238-22542737	P24
4.31325452249996e-08	3.23385447274236	0.206	0.023	0.00331154429219457	93	chrX-4237590-4238089	P24
4.32814565949579e-08	2.86594304282331	0.294	0.042	0.00332297711153449	93	chr3R-13478245-13478744	P24
4.41804705001175e-08	3.65390541696334	0.176	0.014	0.00339199980311702	93	chrX-9423995-9424494	P24
4.46301971406272e-08	2.15277978875933	0.338	0.078	0.00342652801566879	93	chr2L-743442-743941	P24
4.48024855500382e-08	3.28741086309331	0.132	0.014	0.00343975563058973	93	chr2L-9639533-9640032	P24
4.48994952642769e-08	1.80011678843532	0.412	0.12	0.00344720364841012	93	chr2L-4101650-4102149	P24
4.49061118304984e-08	1.29667988130352	0.676	0.327	0.00344771164189835	93	chr2R-13577557-13578056	P24
4.53452269464798e-08	2.8974888918411	0.25	0.035	0.00348142514404294	93	chr3L-20080952-20081451	P24
4.54281204437707e-08	2.50152900907094	0.368	0.073	0.00348778937519094	93	chr3L-2884738-2885237	P24
4.630051737966e-08	2.6776145777074	0.235	0.036	0.00355476852234077	93	chr2R-21993849-21994348	P24
4.63988272839019e-08	2.88672511378342	0.206	0.031	0.00356231636354885	93	chr2R-7376501-7377000	P24
4.67889129125373e-08	3.01330051719655	0.221	0.029	0.00359226557777296	93	chr2L-12249116-12249615	P24
4.70461257406947e-08	3.2535383946687	0.25	0.027	0.00361201334986758	93	chr3R-14685106-14685605	P24
4.77086345211361e-08	1.45605793882043	0.5	0.178	0.00366287812399474	93	chr3R-18537428-18537927	P24
4.81609624426296e-08	2.84641680672502	0.25	0.037	0.00369760605249533	93	chr3L-13341787-13342286	P24
4.89405192425589e-08	3.53232787767267	0.206	0.019	0.0037574573053667	93	chr3L-18431481-18431980	P24
4.94097696754782e-08	2.97921685162264	0.206	0.027	0.00379348447660452	93	chr2R-24269650-24270149	P24
4.96834970507915e-08	1.64553867721325	0.544	0.181	0.00381450016957157	93	chr3R-14994882-14995381	P24
5.06442132724929e-08	3.22178522098248	0.235	0.025	0.00388826011820891	93	chrX-4399031-4399530	P24
5.07374526269477e-08	2.71930564119236	0.191	0.028	0.00389541866288654	93	chrX-18950845-18951344	P24
5.12632266512109e-08	2.54182716967825	0.25	0.041	0.00393578548937337	93	chr3R-11132064-11132563	P24
5.14384367198297e-08	3.71931263141069	0.162	0.013	0.00394923741760164	93	chr2R-23020888-23021387	P24
5.15973698755166e-08	3.03232885702624	0.25	0.03	0.00396143966956267	93	chr2R-23190921-23191420	P24
5.17744848290583e-08	2.32437428291648	0.235	0.053	0.00397503784723578	93	chr2L-14077259-14077758	P24
5.23352837085735e-08	2.96494614895486	0.25	0.032	0.00401809374200944	93	chrX-5267382-5267881	P24
5.24929622922467e-08	3.75281696932757	0.147	0.012	0.00403019967294953	93	chrX-15623591-15624090	P24
5.28521733448074e-08	3.62078613594909	0.176	0.017	0.00405777846072093	93	chr2L-4358746-4359245	P24
5.35193394797883e-08	3.515410756162	0.176	0.016	0.00410900080790022	93	chr2L-2291566-2292065	P24
5.36554317549289e-08	3.22042001884564	0.235	0.025	0.00411944942841642	93	chr2L-317150-317649	P24
5.37664913016106e-08	2.57854420841249	0.25	0.045	0.00412797613617245	93	chr2R-13521722-13522221	P24
5.38963288717255e-08	3.23877151033208	0.221	0.023	0.0041379445454556	93	chr3L-9433128-9433627	P24
5.39866150504755e-08	2.35058258308585	0.324	0.061	0.00414487635711531	93	chr2R-23425878-23426377	P24
5.4547428627498e-08	1.33305688963638	0.559	0.261	0.00418793338030479	93	chr3L-10242427-10242926	P24
5.46842768592227e-08	2.83719519693067	0.235	0.035	0.00419844004014368	93	chr2L-18118136-18118635	P24
5.52678067016356e-08	3.33274136745476	0.191	0.02	0.00424324112732478	93	chr3L-18409086-18409585	P24
5.63313323192879e-08	3.50538897162554	0.176	0.016	0.00432489437014565	93	chr3R-20524149-20524648	P24
5.68097041201372e-08	3.10354883889075	0.235	0.028	0.00436162184352765	93	chr3R-10976893-10977392	P24
5.70181777128299e-08	3.43336096740049	0.206	0.019	0.00437762761208023	93	chr2L-17713144-17713643	P24
5.77825185390872e-08	2.70900333906861	0.25	0.036	0.00443631064335696	93	chrX-6149160-6149659	P24
5.79827287304135e-08	2.94978477154392	0.176	0.024	0.00445168198100622	93	chr3R-28453349-28453848	P24
5.80923632973964e-08	2.40244585520694	0.25	0.047	0.0044600992845209	93	chr3L-15854351-15854850	P24
6.11228600246307e-08	2.73936463373804	0.324	0.048	0.00469276870125105	93	chr3L-2833539-2834038	P24
6.12329509661437e-08	3.51404203531789	0.162	0.015	0.00470122104337665	93	chr3R-12934123-12934622	P24
6.33744108449211e-08	2.85576794117493	0.25	0.037	0.00486563376702966	93	chr3L-4980985-4981484	P24
6.36261077650281e-08	2.5198922975195	0.25	0.047	0.00488495804976779	93	chr3R-31666817-31667316	P24
6.39539016927942e-08	2.46043993569463	0.279	0.051	0.00491012475636597	93	chr3R-28648912-28649411	P24
6.45608214229267e-08	1.78014902916244	0.324	0.102	0.00495672162556662	93	chr2R-15624143-15624642	P24
6.4623296301178e-08	1.71609070848285	0.309	0.101	0.00496151819681924	93	chr3L-883753-884252	P24
6.48589995054565e-08	2.89440264395525	0.235	0.031	0.00497961454603093	93	chrX-6901184-6901683	P24
6.52301665064221e-08	2.30273873698561	0.353	0.078	0.00500811126369707	93	chr3L-5989559-5990058	P24
6.52418067319346e-08	2.17748781654019	0.294	0.068	0.00500900495365101	93	chr2R-14643746-14644245	P24
6.52651011616973e-08	2.69224904968448	0.279	0.04	0.00501079340679047	93	chr2L-1849786-1850285	P24
6.54105661206796e-08	1.71884972507184	0.397	0.147	0.0050219616244813	93	chr2R-15727588-15728087	P24
6.54706894281721e-08	3.13600687418688	0.235	0.029	0.00502657765153734	93	chr3L-22380367-22380866	P24
6.58543329193616e-08	2.36885426587821	0.265	0.053	0.00505603226421691	93	chr3L-15722577-15723076	P24
6.68980304267028e-08	2.67465375017438	0.176	0.03	0.00513616318404054	93	chr2L-20567730-20568229	P24
6.78319107352704e-08	2.53579517618098	0.279	0.055	0.00520786277861112	93	chr2R-22554058-22554557	P24
6.85290640105593e-08	1.35667124384257	0.647	0.276	0.0052613874184747	93	chr2R-6232794-6233293	P24
6.89857500210728e-08	2.00210960311028	0.471	0.118	0.00529644994361789	93	chr2L-14249784-14250283	P24
6.97438538806818e-08	2.34018794280825	0.324	0.069	0.00535465412554322	93	chrX-4693215-4693714	P24
7.01966091374531e-08	2.37539763236346	0.324	0.063	0.0053894148631371	93	chr2R-21793473-21793972	P24
7.02613022582613e-08	1.36795700967364	0.618	0.258	0.00539438174218027	93	chr3L-22668054-22668553	P24
7.06702969277449e-08	3.03617867088583	0.176	0.024	0.00542578271692455	93	chr2L-18193456-18193955	P24
7.14269204257215e-08	2.88150946275832	0.235	0.034	0.00548387324260519	93	chr3R-9196944-9197443	P24
7.2229958337534e-08	3.74326992079573	0.221	0.017	0.00554552728132251	93	chr3R-17313644-17314143	P24
7.26740307952202e-08	2.20824917149337	0.221	0.056	0.00557962138833383	93	chrX-20490563-20491062	P24
7.3403973394289e-08	2.42865130491364	0.265	0.051	0.00563566346131993	93	chr3R-14930804-14931303	P24
7.35447404106627e-08	2.71653061251549	0.265	0.043	0.00564647098976904	93	chr2R-16058729-16059228	P24
7.38714654003084e-08	2.51290274084217	0.294	0.053	0.00567155562757408	93	chr2L-10637215-10637714	P24
7.42893265171305e-08	3.22170606791593	0.235	0.029	0.00570363733267921	93	chr2R-8423158-8423657	P24
7.62704005484357e-08	3.22074695594189	0.191	0.021	0.0058557362725067	93	chr2L-2256584-2257083	P24
7.67745447456849e-08	2.49805947559198	0.235	0.046	0.0058944424473947	93	chr3L-17084428-17084927	P24
7.73293287840834e-08	2.71812481970087	0.265	0.043	0.00593703654672679	93	chr2R-10705484-10705983	P24
7.74645833065167e-08	2.29712699334737	0.206	0.044	0.00594742084794113	93	chr3R-28621053-28621552	P24
7.74786096801049e-08	2.75827264369667	0.279	0.044	0.00594849773679974	93	chr2R-17956764-17957263	P24
7.77437135787106e-08	2.88731591068536	0.221	0.031	0.00596885135371908	93	chr2L-904875-905374	P24
7.78904198501652e-08	2.1391945833168	0.309	0.069	0.00598011487441628	93	chrX-8234639-8235138	P24
7.79357335972229e-08	2.606445170087	0.235	0.041	0.00598359388266039	93	chr3R-6091878-6092377	P24
7.99886149398816e-08	1.95304277063883	0.456	0.122	0.00614120590062435	93	chr3L-15723569-15724068	P24
8.04969627681916e-08	2.70977311230928	0.265	0.042	0.00618023481349068	93	chr2R-24459525-24460024	P24
8.08947597207638e-08	1.18391360369447	0.559	0.265	0.00621077607232137	93	chr3L-8244515-8245014	P24
8.09728097713231e-08	2.45262045962756	0.294	0.053	0.0062167684430031	93	chr2R-9247939-9248438	P24
8.11475418631725e-08	2.53070507374904	0.206	0.038	0.00623018367408693	93	chr2L-1840159-1840658	P24
8.25075204485786e-08	2.05941218326842	0.353	0.083	0.00633459738996007	93	chr3R-20786639-20787138	P24
8.25425261136293e-08	2.93592810107099	0.147	0.02	0.00633728498490001	93	chr2L-11778247-11778746	P24
8.27994484560917e-08	2.11809203165899	0.338	0.08	0.0063570104546649	93	chr3R-7879814-7880313	P24
8.2913735542731e-08	3.13611886830528	0.176	0.022	0.00636578496002872	93	chr2L-12122649-12123148	P24
8.31851459801047e-08	2.34770907981794	0.265	0.05	0.00638662276776852	93	chr3R-28194630-28195129	P24
8.33029292131722e-08	2.96747682952802	0.206	0.028	0.00639566569327051	93	chr3R-17930174-17930673	P24
8.37434189959235e-08	1.26609196777608	0.544	0.249	0.00642948473683102	93	chr3R-16244539-16245038	P24
8.39105980604891e-08	1.97659638268682	0.309	0.08	0.00644232007669211	93	chr3L-2606639-2607138	P24
8.4218169158841e-08	1.84206296826393	0.382	0.11	0.00646593415533917	93	chr3L-10379170-10379669	P24
8.47183444891488e-08	3.90898898518841	0.132	0.009	0.00650433561649888	93	chr3L-14210479-14210978	P24
8.54627971778502e-08	2.99075245882114	0.191	0.025	0.00656149171612663	93	chr2L-3447562-3448061	P24
8.55221299577911e-08	1.38664113143345	0.544	0.225	0.00656604704963937	93	chr2R-21592805-21593304	P24
8.55749955654843e-08	2.55141213095793	0.265	0.044	0.00657010585953562	93	chr2R-10910798-10911297	P24
8.58804028167704e-08	1.54620203758977	0.5	0.188	0.00659355380666037	93	chr2L-18737225-18737724	P24
8.62427750673831e-08	3.1428578975589	0.265	0.03	0.0066213752985734	93	chr2R-20037615-20038114	P24
8.62559967892276e-08	1.25029810347875	0.588	0.263	0.00662239040948974	93	chr2L-12192680-12193179	P24
8.76197963964099e-08	2.88075082011749	0.206	0.029	0.00672709748813077	93	chr2L-8172478-8172977	P24
8.7737849175959e-08	2.33423906388303	0.309	0.062	0.00673616110833343	93	chr3L-15847059-15847558	P24
8.81964946726812e-08	2.08580201893403	0.25	0.058	0.00677137407498977	93	chr3L-17738483-17738982	P24
8.86689626753122e-08	2.76832891025626	0.265	0.039	0.00680764827835977	93	chr2L-20251382-20251881	P24
8.91925320023833e-08	2.02811384271242	0.338	0.085	0.00684784583701498	93	chr2R-20352171-20352670	P24
8.93426660700743e-08	2.17163370787302	0.265	0.053	0.00685937253019603	93	chr3R-11011009-11011508	P24
8.95527057479797e-08	3.78809130939452	0.162	0.013	0.00687549853650689	93	chrX-14498680-14499179	P24
9.00180077287321e-08	1.29601243937993	0.456	0.194	0.00691122256138114	93	chr3L-556011-556510	P24
9.04605138811529e-08	3.81401785446894	0.147	0.011	0.0069451964137394	93	chr2R-11471915-11472414	P24
9.11873688900065e-08	1.97995220911499	0.338	0.094	0.00700100143389914	93	chr2L-8587814-8588313	P24
9.13595422827657e-08	1.92093789203437	0.368	0.104	0.00701422021830162	93	chrX-16994693-16995192	P24
9.20536218590427e-08	3.1506577070996	0.191	0.022	0.00706750887184986	93	chr2L-21890234-21890733	P24
9.28729299962753e-08	3.7375499539059	0.162	0.013	0.00713041207339403	93	chr2L-14193990-14194489	P24
9.49860594605654e-08	2.6306408358233	0.25	0.04	0.00729264970114437	93	chr3R-27476719-27477218	P24
9.54084664694348e-08	2.83427688522834	0.191	0.03	0.00732508042165733	93	chrX-8958530-8959029	P24
9.56936284239707e-08	2.86985038730947	0.235	0.034	0.00734697401587878	93	chr3L-5960410-5960909	P24
9.57735256136495e-08	2.26692821837326	0.309	0.065	0.00735310820251355	93	chr2L-9169420-9169919	P24
9.64675019141442e-08	1.94081081295324	0.25	0.07	0.00740638892696034	93	chr3L-20303051-20303550	P24
9.72551873594108e-08	3.09596600044133	0.221	0.026	0.00746686426470612	93	chr2L-12351016-12351515	P24
9.7333816834936e-08	1.9790743890928	0.397	0.101	0.00747290112131904	93	chr3L-10570902-10571401	P24
9.7627384775959e-08	2.4539467674022	0.294	0.057	0.00749544009355903	93	chr3R-7673968-7674467	P24
9.78350525332081e-08	3.16891361216024	0.206	0.024	0.00751138399328958	93	chrX-8543749-8544248	P24
1.01823797690715e-07	2.39931372684451	0.294	0.057	0.0078176238915023	93	chr3L-16507286-16507785	P24
1.01942490247703e-07	3.16568226277237	0.176	0.02	0.00782673663125763	93	chr2L-18202316-18202815	P24
1.02407716867348e-07	2.80275556486881	0.25	0.036	0.00786245487020748	93	chr3L-13591068-13591567	P24
1.03789419892035e-07	3.33399422361046	0.206	0.024	0.00796853650163088	93	chrX-6185122-6185621	P24
1.04854053089939e-07	3.08888682455324	0.176	0.021	0.00805027478003313	93	chrX-10913983-10914482	P24
1.0574007323505e-07	2.67666637240656	0.235	0.039	0.00811829986269416	93	chr2L-300767-301266	P24
1.07360049983351e-07	2.53816667830633	0.324	0.054	0.00824267519752173	93	chr3L-4889814-4890313	P24
1.0791581192574e-07	1.93726584495528	0.368	0.108	0.00828534437641065	93	chr3R-21629544-21630043	P24
1.08037132267793e-07	1.94294149294774	0.426	0.1	0.00829465886699209	93	chr3L-22921655-22922154	P24
1.08413248365021e-07	1.88488181714626	0.368	0.105	0.00832353555647284	93	chr3L-17201074-17201573	P24
1.09075363864472e-07	1.64300801260216	0.368	0.12	0.00837437013605867	93	chr3R-15806827-15807326	P24
1.09450451315417e-07	3.07437226082718	0.221	0.028	0.00840316785019245	93	chr2L-1299154-1299653	P24
1.10098574567405e-07	2.39405954646908	0.25	0.051	0.00845292816098707	93	chr3R-19071901-19072400	P24
1.10147666174599e-07	2.56521382086626	0.309	0.06	0.00845669721822103	93	chr2R-18288564-18289063	P24
1.10859498924747e-07	1.26503415008212	0.647	0.294	0.00851134888944639	93	chr3L-5976668-5977167	P24
1.11535506658906e-07	2.12200823995007	0.294	0.07	0.00856325005924416	93	chr3R-28194118-28194617	P24
1.12002671368566e-07	2.38659054412446	0.25	0.055	0.00859911709699302	93	chrX-4887411-4887910	P24
1.12555534158987e-07	2.8533016653244	0.162	0.024	0.00864156369059039	93	chrX-19034414-19034913	P24
1.13157917863029e-07	3.49450603449541	0.191	0.018	0.00868781230185192	93	chr3L-22148286-22148785	P24
1.14173716945576e-07	2.7161380314919	0.235	0.039	0.00876580129221355	93	chr2L-13157549-13158048	P24
1.14565002991894e-07	3.71324025387946	0.221	0.018	0.00879584266970566	93	chr2L-13991022-13991521	P24
1.14665680334782e-07	1.39890251398116	0.5	0.207	0.00880357227338319	93	chr3L-71409-71908	P24
1.15945985601509e-07	2.38601867699132	0.309	0.062	0.00890186899054143	93	chrX-4720515-4721014	P24
1.17069484532367e-07	3.02384151483279	0.221	0.029	0.00898812674445699	93	chr2L-7669905-7670404	P24
1.18252327709713e-07	1.54950542171927	0.515	0.158	0.00907894071224095	93	chr2R-10578479-10578978	P24
1.19847775058982e-07	3.29633718290127	0.25	0.027	0.00920143277792841	93	chr3R-14838482-14838981	P24
1.19891632117109e-07	1.77212507523807	0.412	0.144	0.00920479994742314	93	chr3L-4545298-4545797	P24
1.19971228955938e-07	1.85246736417473	0.397	0.122	0.00921091107432112	93	chr3L-5474972-5475471	P24
1.20601616087844e-07	1.61835654421921	0.485	0.164	0.00925930967676034	93	chr2L-2915096-2915595	P24
1.2112689621646e-07	3.68603012221431	0.147	0.011	0.00929963858391491	93	chrX-8957464-8957963	P24
1.2116435448619e-07	1.62340117927768	0.485	0.157	0.00930251448003169	93	chr3R-28930243-28930742	P24
1.2254354150359e-07	3.0280549963032	0.25	0.031	0.00940840294247961	93	chr2L-17793218-17793717	P24
1.22739314955994e-07	2.41334764765132	0.265	0.055	0.0094234336450614	93	chr2R-18718957-18719456	P24
1.23480565841596e-07	3.33630738027111	0.176	0.018	0.00948034392305436	93	chr3R-28361050-28361549	P24
1.25298149550464e-07	3.20195025935169	0.25	0.029	0.00961989072988642	93	chr3L-21383064-21383563	P24
1.26152710194285e-07	3.0812319434875	0.206	0.026	0.00968550047787645	93	chrX-21426558-21427057	P24
1.27000608664984e-07	2.44771391392242	0.191	0.038	0.00975059873086278	93	chr2L-1666715-1667214	P24
1.2729982965618e-07	2.7511599112756	0.279	0.044	0.00977357172168291	93	chr3L-22652878-22653377	P24
1.28216466117997e-07	2.57257159664807	0.294	0.056	0.00984394740267533	93	chrX-9829615-9830114	P24
1.29433302826961e-07	3.38667357382654	0.206	0.02	0.00993737125784277	93	chrX-4304451-4304950	P24
1.32084644772523e-07	3.04619078591759	0.176	0.022	0.0101409306870553	93	chr2R-16215739-16216238	P24
1.33347742563077e-07	3.32551820550349	0.191	0.019	0.0102379062830228	93	chr3L-14717318-14717817	P24
1.33912526261161e-07	2.20437789070553	0.309	0.074	0.0102812681162269	93	chr2R-12010020-12010519	P24
1.34589567999505e-07	2.52330267432515	0.265	0.048	0.01033324867273	93	chr3R-8081064-8081563	P24
1.3517192062328e-07	2.16348732562875	0.324	0.071	0.010377959377773	93	chr2L-7676678-7677177	P24
1.35864991546285e-07	1.8568538596902	0.353	0.109	0.0104311705909575	93	chrX-13794187-13794686	P24
1.36655479927117e-07	2.74119737337552	0.206	0.033	0.0104918611268844	93	chr2L-5874381-5874880	P24
1.37949841076999e-07	1.88563545877438	0.309	0.091	0.0105912369985277	93	chr2L-19646747-19647246	P24
1.39593485340378e-07	2.37753058361121	0.309	0.064	0.0107174294304929	93	chr2L-12387944-12388443	P24
1.408379016037e-07	2.63814462764213	0.221	0.037	0.0108129707335257	93	chr2L-14544228-14544727	P24
1.41398106779538e-07	2.63064320016292	0.279	0.048	0.0108559810461058	93	chr2L-14438797-14439296	P24
1.42182254188497e-07	3.65465116117352	0.176	0.014	0.010916184747576	93	chr3R-14929103-14929602	P24
1.42478312527658e-07	1.83933178172104	0.456	0.126	0.0109389149226235	93	chr2L-9154866-9155365	P24
1.43208915160738e-07	2.65960632703898	0.235	0.037	0.0109950076703809	93	chr3L-16439977-16440476	P24
1.43237272918473e-07	2.3615943378968	0.279	0.054	0.0109971848655887	93	chr3R-6129458-6129957	P24
1.43716904418177e-07	3.62710340270887	0.206	0.017	0.01103400905361	93	chr3R-7402793-7403292	P24
1.43985367961719e-07	3.184515577961	0.147	0.018	0.0110546206106289	93	chr2L-17970086-17970585	P24
1.44079147689407e-07	2.14602747750892	0.265	0.065	0.0110618206430019	93	chr3L-10713849-10714348	P24
1.44789600008009e-07	3.55992380315171	0.221	0.019	0.0111163663302149	93	chrX-10558050-10558549	P24
1.44973233364165e-07	2.41169155305156	0.279	0.054	0.0111304649647671	93	chr3L-17254810-17255309	P24
1.45575026213641e-07	1.32075637558883	0.632	0.27	0.0111766682125785	93	chr3L-21321970-21322469	P24
1.5023691240344e-07	2.65998624642106	0.221	0.036	0.0115345891866865	93	chr3L-11033858-11034357	P24
1.5041427386594e-07	3.09090720088532	0.206	0.024	0.0115482062903314	93	chr3L-4570628-4571127	P24
1.50974117428499e-07	1.91258770754758	0.412	0.114	0.0115911888396904	93	chr2L-17759637-17760136	P24
1.51137484785716e-07	1.67720500700229	0.338	0.112	0.0116037315319081	93	chr3L-6446203-6446702	P24
1.52922050663021e-07	2.20905355790568	0.368	0.084	0.0117407433617041	93	chr2L-12354275-12354774	P24
1.53052520618023e-07	2.61478066329852	0.235	0.039	0.0117507603229693	93	chr2R-7889266-7889765	P24
1.53068449947837e-07	2.36750105776833	0.279	0.055	0.0117519833131951	93	chr2L-1230234-1230733	P24
1.53644578200376e-07	2.39291304060182	0.235	0.05	0.0117962161359121	93	chr2R-13088404-13088903	P24
1.53894470627173e-07	1.90595219598871	0.338	0.095	0.0118154018768719	93	chrX-14714577-14715076	P24
1.54356959079673e-07	3.52772640071008	0.221	0.019	0.011850909890301	93	chr3L-11918789-11919288	P24
1.54481253861657e-07	1.75453731009446	0.441	0.134	0.0118604527464826	93	chrX-22660771-22661270	P24
1.54731713720222e-07	1.45703400341227	0.574	0.212	0.0118796820525838	93	chr2L-13430712-13431211	P24
1.56836141285318e-07	3.08937684061503	0.162	0.019	0.0120412515833216	93	chr3R-31974556-31975055	P24
1.57535571535484e-07	3.06393884880915	0.191	0.024	0.0120949510402083	93	chrX-13010797-13011296	P24
1.58948732879238e-07	1.22464052932999	0.647	0.322	0.0122034479155364	93	chr3L-14660600-14661099	P24
1.59263238275739e-07	2.00392375688169	0.338	0.082	0.0122275943818581	93	chr2R-13520471-13520970	P24
1.59378905438423e-07	2.37159654161559	0.221	0.044	0.0122364748439404	93	chr3R-21698490-21698989	P24
1.59769196000001e-07	2.88191970743371	0.221	0.031	0.012266439792096	93	chr3R-14331342-14331841	P24
1.6092871624554e-07	1.58867745899853	0.471	0.149	0.0123554631184676	93	chr2L-16979312-16979811	P24
1.60990953227893e-07	2.90761783110778	0.191	0.024	0.0123602414250247	93	chr3L-22597211-22597710	P24
1.61120807475447e-07	2.15665579576432	0.294	0.07	0.0123702111147349	93	chrX-10612632-10613131	P24
1.63358654591322e-07	2.05610448671903	0.309	0.076	0.0125420240649034	93	chr3R-12143173-12143672	P24
1.63426867077643e-07	2.94365304485356	0.206	0.027	0.0125472611467532	93	chr3R-26589962-26590461	P24
1.65614486844283e-07	2.22298839889021	0.382	0.081	0.0127152178419567	93	chrX-8814042-8814541	P24
1.65715059730972e-07	2.28844029470404	0.279	0.061	0.0127229394259051	93	chr3R-28452553-28453052	P24
1.66339971915581e-07	1.35290663236995	0.603	0.255	0.0127709176837907	93	chr3R-14007253-14007752	P24
1.71135027149963e-07	3.55753039676262	0.176	0.018	0.0131390628444656	93	chr3R-26752719-26753218	P24
1.72051747183139e-07	1.89818761081967	0.412	0.127	0.0132094449417327	93	chr3R-22916045-22916544	P24
1.73275557366919e-07	1.6409796673289	0.412	0.142	0.0133034041924026	93	chr2L-6187860-6188359	P24
1.74769653643276e-07	2.78680137693045	0.206	0.033	0.0134181149281161	93	chrX-5211084-5211583	P24
1.75710295046316e-07	2.9794547585578	0.191	0.026	0.013490333612476	93	chr3R-8623026-8623525	P24
1.76478917181336e-07	2.43248622607076	0.265	0.051	0.0135493453455142	93	chr2R-22367639-22368138	P24
1.78208049333904e-07	2.52416785834896	0.309	0.055	0.0136821011956598	93	chr3R-10922645-10923144	P24
1.79680119183887e-07	1.39317237798249	0.588	0.249	0.0137951208304621	93	chr2R-18324555-18325054	P24
1.80488390965325e-07	3.32147408751906	0.191	0.021	0.0138571767047538	93	chr3R-16575512-16576011	P24
1.81042889570599e-07	1.57557714632881	0.426	0.15	0.0138997488896723	93	chrX-19110089-19110588	P24
1.82161679848651e-07	1.98333447850552	0.324	0.083	0.01398564513206	93	chr3L-14240692-14241191	P24
1.85292490572605e-07	1.29457735167741	0.618	0.262	0.0142260162562023	93	chrX-1599484-1599983	P24
1.86109659573348e-07	3.28456998523019	0.206	0.022	0.0142887552234034	93	chrX-13426607-13427106	P24
1.87089098583156e-07	2.69501842409948	0.265	0.045	0.0143639526328204	93	chr2L-10570825-10571324	P24
1.88779521575887e-07	2.07752149517273	0.353	0.09	0.0144937365485103	93	chr3L-1473728-1474227	P24
1.89446760075467e-07	2.68263859683028	0.25	0.041	0.0145449644515541	93	chr3R-22160305-22160804	P24
1.93707197193602e-07	2.74907241789759	0.309	0.051	0.014872063771736	93	chr3L-2545763-2546262	P24
1.94242355456145e-07	2.95726131140048	0.25	0.034	0.014913151082501	93	chr3L-14456960-14457459	P24
1.94530731411366e-07	3.30826995128202	0.176	0.019	0.0149352914348391	93	chr3R-19988895-19989394	P24
1.98747648708774e-07	2.26784502267241	0.338	0.064	0.0152590494772648	93	chr3R-31277970-31278469	P24
1.99216512031509e-07	2.41139113536074	0.279	0.055	0.0152950469277311	93	chr3R-14859374-14859873	P24
2.00010508124115e-07	3.2905443618744	0.147	0.018	0.015356006771737	93	chr2R-8183589-8184088	P24
2.00159887688965e-07	3.09062619423532	0.221	0.027	0.015367475537208	93	chrX-19805398-19805897	P24
2.00906333565577e-07	1.98429107469024	0.353	0.093	0.0154247846658307	93	chr3L-5430643-5431142	P24
2.02684690088428e-07	3.07886001720225	0.147	0.019	0.0155613197662291	93	chr2L-21095046-21095545	P24
2.02925000593284e-07	3.18128486203654	0.176	0.021	0.01557976984555	93	chr2R-9339124-9339623	P24
2.04471374566963e-07	1.7295356945732	0.5	0.148	0.0156984942537532	93	chrX-8813221-8813720	P24
2.06866244527299e-07	2.57044220265797	0.235	0.043	0.0158823627898279	93	chr2R-21580596-21581095	P24
2.09272584105072e-07	2.29980288948473	0.294	0.062	0.016067111917251	93	chr3R-23649041-23649540	P24
2.09566160277611e-07	3.65689118559699	0.176	0.015	0.0160896515214739	93	chr3R-22073462-22073961	P24
2.09896849209659e-07	3.00483128179705	0.206	0.026	0.0161150404949208	93	chrX-1167234-1167733	P24
2.15156434796511e-07	3.16030863240316	0.147	0.017	0.0165188504379369	93	chr3L-3582138-3582637	P24
2.17727126797767e-07	3.44400175790386	0.118	0.012	0.0167162178870253	93	chr2R-19542706-19543205	P24
2.17927122103329e-07	2.64911690921078	0.25	0.044	0.0167315727266052	93	chr3R-25767848-25768347	P24
2.18246446948194e-07	2.18436215067711	0.294	0.067	0.0167560892108945	93	chr2L-1602231-1602730	P24
2.19318833048591e-07	3.22632720705572	0.132	0.015	0.0168384227261386	93	chr2R-21752204-21752703	P24
2.21794816904347e-07	2.9574683913371	0.191	0.026	0.0170285188626481	93	chr2L-15401340-15401839	P24
2.2221665761842e-07	1.73267405336295	0.353	0.11	0.0170609061053118	93	chr3R-14282486-14282985	P24
2.22835435195729e-07	2.46331259417262	0.279	0.051	0.0171084133725873	93	chr2R-12805478-12805977	P24
2.23373775832182e-07	2.97875121540572	0.176	0.023	0.0171497450132916	93	chr3R-23401498-23401997	P24
2.23627514501143e-07	1.8979595163074	0.397	0.114	0.0171692260533398	93	chr2L-17826241-17826740	P24
2.25322022985217e-07	2.94995443585889	0.235	0.03	0.017299323636713	93	chr3R-10299198-10299697	P24
2.26584465495798e-07	3.27321489550481	0.176	0.019	0.0173962489229054	93	chr3L-11919401-11919900	P24
2.27161139676061e-07	3.37446659652103	0.206	0.021	0.0174405236597692	93	chr2L-16014956-16015455	P24
2.30114012706066e-07	2.80129406149224	0.235	0.037	0.0176672334395209	93	chr3L-2378476-2378975	P24
2.30706777335618e-07	1.40621376531177	0.456	0.177	0.0177127435367194	93	chr2L-12804012-12804511	P24
2.30800732663833e-07	1.89720390641061	0.324	0.098	0.0177199570509985	93	chr3R-31447729-31448228	P24
2.39794741294192e-07	2.58296634035154	0.235	0.036	0.0184104810576029	93	chr3L-20919543-20920042	P24
2.41515196809225e-07	2.07982107915476	0.279	0.068	0.0185425707502251	93	chr2R-18091656-18092155	P24
2.42182399190241e-07	2.86166024140534	0.265	0.043	0.01859379588023	93	chr2L-1298547-1299046	P24
2.42599311333629e-07	2.65576638462009	0.221	0.033	0.0186258047269507	93	chrX-9379312-9379811	P24
2.44101391641752e-07	2.79906877498198	0.176	0.027	0.0187411284446871	93	chr2L-17864210-17864709	P24
2.46603157161471e-07	2.44169530306271	0.265	0.051	0.0189332039942291	93	chr3L-17944541-17945040	P24
2.47045298136682e-07	3.28733021752998	0.176	0.02	0.0189671498097419	93	chr3L-13170171-13170670	P24
2.47486294185412e-07	1.85155684344537	0.5	0.144	0.0190010077223792	93	chrX-6188692-6189191	P24
2.48653777834982e-07	3.36589159608385	0.191	0.018	0.0190906424470586	93	chr2R-19891507-19892006	P24
2.50296431871565e-07	1.57692879778449	0.5	0.159	0.0192167588533713	93	chr3R-23609373-23609872	P24
2.50929562525376e-07	1.98379318248447	0.324	0.093	0.0192653680924483	93	chr3R-9821726-9822225	P24
2.519100588355e-07	2.98090608416102	0.206	0.026	0.0193406466771543	93	chr2L-1025373-1025872	P24
2.53082580099477e-07	2.90761842472611	0.176	0.026	0.0194306681697174	93	chr2L-15144420-15144919	P24
2.54486530629232e-07	3.04129158834338	0.191	0.026	0.0195384578755899	93	chr3R-27824743-27825242	P24
2.55326786004938e-07	3.4576226244017	0.221	0.023	0.0196029693223151	93	chr2R-15479158-15479657	P24
2.55668861140361e-07	2.66342600474235	0.265	0.041	0.0196292324829124	93	chrX-13550733-13551232	P24
2.61353146079305e-07	1.16366449694143	0.618	0.316	0.0200656491433847	93	chr2R-13576469-13576968	P24
2.63916827745175e-07	1.28433622812645	0.588	0.255	0.0202624783669635	93	chr3L-4731958-4732457	P24
2.64546661807859e-07	3.48283583039981	0.191	0.018	0.0203108345069602	93	chr2R-23190331-23190830	P24
2.68225330410041e-07	2.81971535899224	0.25	0.034	0.0205932679675613	93	chr2L-9259211-9259710	P24
2.68734246057956e-07	1.71546185903557	0.471	0.145	0.0206323404753457	93	chrX-14364963-14365462	P24
2.73486266518326e-07	2.89748741626743	0.162	0.02	0.020997181598211	93	chr3L-12235398-12235897	P24
2.74754831033326e-07	1.31977276835119	0.5	0.208	0.0210945769074147	93	chr3R-16157810-16158309	P24
2.75443012952728e-07	2.64738202893382	0.221	0.036	0.0211474127624586	93	chr3L-140785-141284	P24
2.78020545592043e-07	1.86414470383255	0.338	0.107	0.0213453054083747	93	chr3L-11868914-11869413	P24
2.78478094958759e-07	1.84328677252835	0.456	0.131	0.0213804342185537	93	chrX-6883572-6884071	P24
2.79015108425446e-07	2.97424272891044	0.162	0.022	0.0214216639644721	93	chrX-9904327-9904826	P24
2.79021993162065e-07	2.99860052159612	0.221	0.031	0.0214221925470107	93	chr3L-1071585-1072084	P24
2.81130817790448e-07	3.4694585663855	0.162	0.016	0.0215840996666794	93	chr3R-18486514-18487013	P24
2.81270870522076e-07	2.2270225718111	0.265	0.052	0.0215948523552029	93	chr3L-7151522-7152021	P24
2.81730270012489e-07	2.91532892979317	0.221	0.03	0.0216301232104788	93	chrX-5500155-5500654	P24
2.87958337966638e-07	3.34119175212475	0.162	0.017	0.0221082893557266	93	chr2L-14389119-14389618	P24
2.88963428578617e-07	2.53818649814667	0.25	0.045	0.0221854561925519	93	chr2L-19142967-19143466	P24
2.92234038935575e-07	2.09885275326572	0.353	0.08	0.0224365605733177	93	chr3L-22241151-22241650	P24
2.93359777804563e-07	2.8198581755282	0.235	0.036	0.0225229903007232	93	chrX-7520610-7521109	P24
2.97117553139519e-07	3.19646682354424	0.206	0.023	0.0228114972598397	93	chrX-18580542-18581041	P24
3.02736004022108e-07	2.70013938003827	0.162	0.026	0.0232428594448014	93	chrX-20320447-20320946	P24
3.04768098387218e-07	2.41932275269319	0.309	0.059	0.023398875521777	93	chr2L-14719312-14719811	P24
3.05908451360583e-07	1.60404854901401	0.382	0.13	0.0234864272616601	93	chr3L-15456735-15457234	P24
3.06706388091229e-07	2.34262157291065	0.206	0.042	0.0235476896520922	93	chrX-4037147-4037646	P24
3.07005402834217e-07	2.67183526407832	0.191	0.03	0.0235706468079998	93	chr2R-17933129-17933628	P24
3.08502049099269e-07	2.80817169290208	0.176	0.025	0.0236855533216455	93	chr3L-10274850-10275349	P24
3.10041083602811e-07	2.51880806205554	0.309	0.058	0.0238037142346894	93	chr3R-17958453-17958952	P24
3.11579502582036e-07	2.51159806186199	0.25	0.044	0.0239218278902384	93	chrX-4739092-4739591	P24
3.12118700660264e-07	2.88562393683958	0.206	0.032	0.0239632253618924	93	chrX-846958-847457	P24
3.12468101032257e-07	2.40918121200159	0.279	0.057	0.0239900509248526	93	chr2L-19248687-19249186	P24
3.18960305173874e-07	2.91638833713575	0.191	0.029	0.0244884963900293	93	chrX-18156091-18156590	P24
3.21325504979889e-07	2.44240135226928	0.265	0.048	0.024670086970336	93	chr2R-5853794-5854293	P24
3.21390704145395e-07	2.37060641684337	0.235	0.044	0.0246750927014668	93	chr2L-11727713-11728212	P24
3.24369892764024e-07	2.42710347338836	0.221	0.041	0.0249038228868507	93	chrX-9811123-9811622	P24
3.26282533312365e-07	3.05610659993418	0.221	0.028	0.0250506677775902	93	chr2R-16251709-16252208	P24
3.29079953193592e-07	2.65691577453995	0.176	0.03	0.0252654424863912	93	chr2L-12345230-12345729	P24
3.31517009373036e-07	2.49014643496762	0.25	0.048	0.0254525499116242	93	chrX-5803046-5803545	P24
3.35094913484762e-07	3.35528534810857	0.221	0.024	0.0257272470777061	93	chr3R-13393893-13394392	P24
3.39599954594711e-07	2.37780230793194	0.206	0.042	0.0260731261139635	93	chr3R-19278089-19278588	P24
3.43632978617571e-07	3.21766471165749	0.235	0.027	0.0263827655663426	93	chrX-20976182-20976681	P24
3.45367235597161e-07	3.11873900923012	0.132	0.015	0.0265159148802076	93	chr2R-17233788-17234287	P24
3.46743232196763e-07	2.34627734520043	0.265	0.056	0.0266215583951386	93	chr3L-17302846-17303345	P24
3.51113263306812e-07	2.11197404152793	0.279	0.07	0.0269570719036438	93	chr3R-26169009-26169508	P24
3.52266801245179e-07	3.35569332915354	0.221	0.022	0.0270456359323998	93	chr3R-14837016-14837515	P24
3.52938069420294e-07	2.00161758424665	0.294	0.087	0.0270971732178125	93	chr3R-14006025-14006524	P24
3.57725910651461e-07	3.30661533962203	0.176	0.017	0.0274647645161765	93	chr2L-15530739-15531238	P24
3.59162081857612e-07	2.67981817191001	0.176	0.028	0.0275750279967001	93	chr2R-10412410-10412909	P24
3.61878713705428e-07	3.23053442918071	0.206	0.025	0.0277836001234479	93	chr3R-19942623-19943122	P24
3.63524789538221e-07	2.00363018854067	0.324	0.082	0.0279099792415865	93	chr3R-17827913-17828412	P24
3.65630526518363e-07	2.61075605359847	0.235	0.041	0.0280716493039738	93	chr3R-12911770-12912269	P24
3.73896261092414e-07	2.35297423510747	0.324	0.066	0.0287062593416312	93	chr2R-5856169-5856668	P24
3.75151310838735e-07	2.25076504697564	0.353	0.081	0.0288026170409547	93	chr3L-567434-567933	P24
3.75514575891669e-07	2.56957942500885	0.235	0.042	0.0288305070786588	93	chr2R-21730995-21731494	P24
3.76896040886766e-07	3.54397224210947	0.118	0.01	0.0289365704351223	93	chr3L-20904501-20905000	P24
3.82088362458578e-07	2.63379287543707	0.206	0.038	0.0293352161161198	93	chr3L-11477441-11477940	P24
3.85951816786909e-07	2.3751726466967	0.265	0.054	0.0296318366856317	93	chr3R-13502188-13502687	P24
3.89314028784005e-07	3.4599624421265	0.176	0.018	0.0298899738739207	93	chr2R-9467777-9468276	P24
3.91486540450704e-07	1.78492766261432	0.338	0.104	0.0300567706296433	93	chrX-18187415-18187914	P24
3.92349018578759e-07	1.89222460368598	0.324	0.097	0.0301229882504028	93	chr2R-10004167-10004666	P24
3.92872334962731e-07	2.90766970446582	0.309	0.045	0.0301631663890986	93	chr2R-19955643-19956142	P24
3.99739912864997e-07	2.33264070452195	0.309	0.061	0.030690431550123	93	chr2R-9781318-9781817	P24
4.00940056965145e-07	2.96098661175307	0.191	0.026	0.030782573813556	93	chr3L-17462499-17462998	P24
4.05780751825785e-07	1.46677527653152	0.529	0.193	0.0311542230021765	93	chr2R-21592299-21592798	P24
4.08121371160229e-07	2.89754783590621	0.206	0.029	0.0313339263921977	93	chr3L-18479416-18479915	P24
4.08130146940788e-07	2.04750725970306	0.265	0.065	0.0313346001615259	93	chr3L-7879820-7880319	P24
4.11008792812529e-07	2.78108383313824	0.191	0.03	0.0315556110769747	93	chrX-3279786-3280285	P24
4.11148961642747e-07	2.01154451434657	0.309	0.078	0.0315663726790835	93	chr2L-10034439-10034938	P24
4.14769220535345e-07	2.10369030295011	0.279	0.07	0.0318443216758216	93	chr2L-1400727-1401226	P24
4.2142784196881e-07	1.82166011682513	0.338	0.096	0.0323555439949973	93	chr2L-339960-340459	P24
4.22736470435703e-07	2.35166958776117	0.235	0.047	0.0324560152541716	93	chr2R-13601209-13601708	P24
4.29300196527464e-07	2.91667658401281	0.191	0.024	0.0329599518885926	93	chr2L-2095000-2095499	P24
4.29638247854093e-07	1.88621349524994	0.279	0.083	0.0329859061172459	93	chr3L-18960949-18961448	P24
4.34546143359499e-07	2.57868448708439	0.279	0.046	0.0333627147025689	93	chr2L-5592576-5593075	P24
4.35161937284789e-07	2.16090917248092	0.294	0.068	0.033409992896977	93	chr2R-21448883-21449382	P24
4.37436340474735e-07	2.55225003418087	0.25	0.044	0.0335846124762882	93	chrX-7363795-7364294	P24
4.37512615979989e-07	2.91318856267753	0.265	0.038	0.0335904686044796	93	chr3L-11703503-11704002	P24
4.43236597672519e-07	1.50840716879847	0.368	0.136	0.0340299330229053	93	chr3L-14172157-14172656	P24
4.43869372146173e-07	2.67531421483612	0.221	0.034	0.0340785149158946	93	chr3L-14294178-14294677	P24
4.4796811340207e-07	2.60987170143681	0.25	0.043	0.0343931998745574	93	chr2L-1321477-1321976	P24
4.51897073835146e-07	2.23128736725798	0.206	0.048	0.0346948497407672	93	chrX-5922737-5923236	P24
4.52125418740237e-07	1.38482428177429	0.618	0.26	0.0347123811492004	93	chr3R-16247173-16247672	P24
4.52222394975631e-07	1.52600101707966	0.382	0.145	0.0347198265966491	93	chr3R-13129731-13130230	P24
4.54366445930697e-07	2.04489499572298	0.324	0.081	0.0348844382527752	93	chr2L-1412366-1412865	P24
4.58155573159334e-07	3.14989288637307	0.206	0.026	0.035175352284881	93	chr3L-12914575-12915074	P24
4.58158868799697e-07	1.50684858373734	0.368	0.128	0.0351756053109656	93	chr2R-11758529-11759028	P24
4.60021735446285e-07	1.93509799198046	0.397	0.118	0.035318628760624	93	chr3L-13099086-13099585	P24
4.64924342298006e-07	3.74090422392544	0.162	0.012	0.0356950313042717	93	chr2R-12237390-12237889	P24
4.65761834136246e-07	2.10449263720766	0.279	0.068	0.0357593305776444	93	chr3R-21534282-21534781	P24
4.65914254010014e-07	3.12240958127094	0.221	0.027	0.0357710327658729	93	chrX-9017719-9018218	P24
4.67185428790641e-07	3.26999842734824	0.147	0.015	0.0358686284808302	93	chr2L-3102807-3103306	P24
4.69074438430937e-07	1.01664559413748	0.647	0.36	0.0360136590849736	93	chr2R-25101786-25102285	P24
4.71945803218585e-07	2.68061805530476	0.191	0.032	0.0362341109879101	93	chr3R-16165611-16166110	P24
4.73654021835409e-07	2.30246374745482	0.221	0.048	0.0363652611804353	93	chr3L-4802508-4803007	P24
4.74211780111167e-07	1.03136649964067	0.632	0.343	0.0364080836298149	93	chr3L-22162237-22162736	P24
4.74718877375381e-07	2.70365402813748	0.235	0.04	0.0364470165293722	93	chr3R-23018801-23019300	P24
4.76526096848923e-07	1.83874952795611	0.309	0.083	0.0365857676116729	93	chr2L-16232045-16232544	P24
4.77736400030877e-07	2.72823416016518	0.191	0.031	0.0366786898487706	93	chrX-6910157-6910656	P24
4.80841900031811e-07	2.77549019349991	0.206	0.031	0.0369171177168423	93	chr3L-14482660-14483159	P24
4.8381321797892e-07	2.99929379917711	0.176	0.021	0.0371452436235495	93	chr3R-12759312-12759811	P24
4.84581014853269e-07	1.31212690822051	0.559	0.227	0.0372041919963746	93	chrX-21447755-21448254	P24
4.88626803291796e-07	2.80366894535456	0.221	0.032	0.0375148114495309	93	chr3L-3571324-3571823	P24
4.96772323390342e-07	2.83584275540345	0.206	0.032	0.0381401919006169	93	chr2R-17326511-17327010	P24
4.99173743324586e-07	3.68563180042376	0.132	0.011	0.0383245633174884	93	chr3R-17339475-17339974	P24
5.02246673696386e-07	2.91623304383995	0.162	0.023	0.0385604906197138	93	chr3L-4916023-4916522	P24
5.06187503047703e-07	3.66035772824071	0.162	0.013	0.0388630517339904	93	chrX-18584289-18584788	P24
5.07587163145734e-07	2.26809746556024	0.25	0.056	0.0389705120376769	93	chr2R-14943048-14943547	P24
5.11817423045587e-07	2.31299866173226	0.294	0.06	0.039295294471748	93	chr2L-1254994-1255493	P24
5.13397451964562e-07	1.43145995826922	0.426	0.162	0.0394166027720312	93	chr2L-13311063-13311562	P24
5.14817665158618e-07	2.79605786518404	0.191	0.031	0.039525641060218	93	chr3R-13249062-13249561	P24
5.16051910585313e-07	2.71726680981764	0.176	0.026	0.039620401487098	93	chr3R-14529122-14529621	P24
5.17580939027638e-07	1.76088285343528	0.353	0.111	0.0397377941747859	93	chr2L-10084257-10084756	P24
5.18310645384739e-07	3.30786716890731	0.206	0.022	0.0397938181100587	93	chr3L-8855356-8855855	P24
5.22383181977406e-07	2.06106227514109	0.368	0.086	0.0401064911794973	93	chrX-14968454-14968953	P24
5.24458745290042e-07	2.77603545739549	0.176	0.026	0.0402658446283883	93	chr3R-16555714-16556213	P24
5.24823219344912e-07	1.6214338518286	0.353	0.133	0.040293827488425	93	chr2L-10872373-10872872	P24
5.29135027136102e-07	3.58568768917187	0.147	0.013	0.0406248708434014	93	chr3L-12237633-12238132	P24
5.31275505254538e-07	3.18360723938904	0.132	0.018	0.0407892081914224	93	chr2L-18000764-18001263	P24
5.32556908490336e-07	2.27829309744057	0.265	0.052	0.040887589206254	93	chr2R-10389386-10389885	P24
5.32617455710546e-07	1.92366745465633	0.235	0.057	0.0408922377796329	93	chr3L-22513789-22514288	P24
5.33700928011321e-07	1.43381595222313	0.529	0.212	0.0409754224489972	93	chr3L-22161686-22162185	P24
5.3443817706575e-07	1.38002628403133	0.456	0.191	0.0410320254824	93	chr3L-14681727-14682226	P24
5.36742893117531e-07	2.31664562961213	0.25	0.056	0.0412089723619916	93	chr2R-24272255-24272754	P24
5.36843587695594e-07	2.82118950817878	0.221	0.033	0.0412167032889169	93	chr3L-13172717-13173216	P24
5.39487279651153e-07	2.35890956424805	0.206	0.046	0.0414196753824969	93	chrX-6343039-6343538	P24
5.43929865441961e-07	2.5692518598178	0.235	0.041	0.041760759349172	93	chrX-4152183-4152682	P24
5.44076390316074e-07	3.04861530562387	0.235	0.034	0.0417720089429069	93	chrX-1248447-1248946	P24
5.53172581525062e-07	2.32926252458374	0.235	0.053	0.0424703781191682	93	chr3R-14280574-14281073	P24
5.55463391562842e-07	2.25795540352104	0.309	0.062	0.0426462573506287	93	chr3L-6528840-6529339	P24
5.66329290930048e-07	2.56322925318209	0.294	0.051	0.0434804976404454	93	chr2L-11687040-11687539	P24
5.70329988120356e-07	2.15757037180784	0.324	0.071	0.0437876551679285	93	chr3L-9192559-9193058	P24
5.73690718426612e-07	1.1608409801374	0.691	0.317	0.0440456785979216	93	chr2R-16980937-16981436	P24
5.74744029313628e-07	2.19677379755015	0.309	0.067	0.0441265475945831	93	chr3L-14840539-14841038	P24
5.75273095942654e-07	1.41031440723632	0.515	0.187	0.0441671672140932	93	chr3L-8217669-8218168	P24
5.75455744726465e-07	3.0090650747796	0.235	0.032	0.0441811902571191	93	chr2L-10621922-10622421	P24
5.7571093600045e-07	3.43797088461292	0.162	0.016	0.0442007828223706	93	chr3R-26648508-26649007	P24
5.7582370489608e-07	2.44801283336725	0.265	0.051	0.0442094407671014	93	chr2R-19577445-19577944	P24
5.76110480410931e-07	2.02218581287517	0.265	0.066	0.0442314582440297	93	chrX-6170344-6170843	P24
5.76295518868366e-07	2.45253494581732	0.206	0.04	0.0442456647566377	93	chr3L-16698039-16698538	P24
5.76784105293522e-07	2.50397002972454	0.294	0.052	0.0442831764680155	93	chr3L-16220872-16221371	P24
5.79348911393815e-07	3.27980209368616	0.206	0.022	0.0444800920211715	93	chr2L-20517316-20517815	P24
5.79478214620624e-07	2.44457959572199	0.25	0.044	0.044490019405713	93	chr3R-13160013-13160512	P24
5.92184211000112e-07	2.46584827932402	0.25	0.05	0.0454655349837446	93	chr2R-20770786-20771285	P24
5.93724343761093e-07	2.47740121437809	0.206	0.041	0.0455837802166017	93	chr3R-10925469-10925968	P24
5.94697505708763e-07	3.20917505381256	0.221	0.028	0.045658495698296	93	chr3R-31908222-31908721	P24
5.97916484874385e-07	2.41149648779984	0.176	0.031	0.0459056360427158	93	chr3L-5961078-5961577	P24
6.03944653495425e-07	3.09235929805248	0.176	0.021	0.0463684547167648	93	chr2R-25116583-25117082	P24
6.05064369075159e-07	2.51225787503284	0.279	0.054	0.0464544220001144	93	chr3R-13109832-13110331	P24
6.07168913817571e-07	1.50384907256368	0.603	0.197	0.0466160005272578	93	chr3L-5737351-5737850	P24
6.15200276654069e-07	2.59193405122924	0.235	0.04	0.0472326164403928	93	chr2R-17901381-17901880	P24
6.19655210269373e-07	2.28333184907841	0.279	0.053	0.0475746484236413	93	chr3R-10278867-10279366	P24
6.26456352187221e-07	1.75039192945195	0.471	0.125	0.0480968128955261	93	chr3L-5977320-5977819	P24
6.29057266186037e-07	2.47367423200655	0.221	0.043	0.0482965006686992	93	chr2R-16893283-16893782	P24
6.31474514243379e-07	1.50506885594799	0.382	0.132	0.0484820873055497	93	chr3L-5064142-5064641	P24
6.34147163822923e-07	2.35114051446964	0.235	0.049	0.0486872826496688	93	chr3R-14357163-14357662	P24
6.34348609420003e-07	2.29798724665509	0.309	0.064	0.0487027488368301	93	chr3L-2537736-2538235	P24
6.36061816479466e-07	2.34488678906453	0.206	0.048	0.0488342820220275	93	chr3R-26759078-26759577	P24
6.37296681059021e-07	1.30933958649775	0.544	0.239	0.0489290899849874	93	chr3R-27371760-27372259	P24
6.39207966291096e-07	2.61496479132388	0.176	0.031	0.0490758308199652	93	chrX-22865403-22865902	P24
6.40951483113166e-07	2.88964900496531	0.25	0.033	0.0492096910674964	93	chr2R-20361855-20362354	P24
2.38350564348125e-54	4.04388118984127	0.59	0.042	1.82996029283916e-49	94	chr3R-27874875-27875374	P24
1.92560070792294e-52	4.06192351213433	0.545	0.038	1.47839919951492e-47	94	chr3L-13597654-13598153	P24
3.87071647567206e-48	3.05038057389525	0.59	0.081	2.97178128136198e-43	94	chr2R-13520471-13520970	P24
2.205437927059e-45	3.37372620195284	0.571	0.065	1.69324702287882e-40	94	chr2L-1477049-1477548	P24
3.11013097766666e-42	2.65283179979581	0.622	0.118	2.38783415941335e-37	94	chr2L-4289394-4289893	P24
3.88076020070672e-42	3.07502721300653	0.59	0.081	2.97949245169459e-37	94	chr2L-2500220-2500719	P24
1.51616980323993e-40	4.07971544204775	0.5	0.03	1.16405452813549e-35	94	chrX-4524637-4525136	P24
8.41387336255746e-40	4.00405086629183	0.494	0.033	6.45983541283711e-35	94	chrX-4512873-4513372	P24
7.19442960648111e-39	2.02885629946052	0.737	0.209	5.52359527467194e-34	94	chr3L-13620444-13620943	P24
2.24281549807062e-38	3.74267342999749	0.487	0.041	1.7219440267987e-33	94	chr2L-1833773-1834272	P24
3.20876202137579e-38	3.52227343333837	0.513	0.048	2.46355912953148e-33	94	chr2L-1615527-1616026	P24
8.95254306718528e-38	3.41718527228505	0.468	0.048	6.87340446526217e-33	94	chr3R-29973297-29973796	P24
6.54232751802035e-37	2.59871577348338	0.615	0.122	5.0229373752353e-32	94	chr3L-10605527-10606026	P24
1.01192584482981e-36	3.04802689654056	0.532	0.072	7.76916186626533e-32	94	chr2L-6299081-6299580	P24
1.09814524129571e-36	2.42198636660327	0.596	0.142	8.43111990457191e-32	94	chr2R-15901377-15901876	P24
3.20039397227891e-35	2.1452287705029	0.692	0.167	2.45713447615686e-30	94	chr3L-19494443-19494942	P24
5.49506842995452e-35	2.42611970579194	0.551	0.118	4.21889373778188e-30	94	chr3L-13793385-13793884	P24
7.51938425993382e-35	2.1233269025235	0.635	0.163	5.77308245940679e-30	94	chr3L-9753886-9754385	P24
2.53238534368644e-34	4.25581568563436	0.423	0.024	1.9442641714687e-29	94	chr3L-9948949-9949448	P24
2.72950473203527e-33	3.05898021137321	0.513	0.069	2.0956045530674e-28	94	chrX-4037827-4038326	P24
5.41691087282324e-33	2.89814007978273	0.462	0.067	4.15888749171877e-28	94	chrX-14457885-14458384	P24
1.27011576530813e-32	2.83495882373237	0.513	0.083	9.75144079972966e-28	94	chr3L-2839732-2840231	P24
3.40455451288779e-32	2.58096321927157	0.577	0.106	2.61388077281473e-27	94	chr2L-15990492-15990991	P24
5.22815890044608e-32	3.5021188020168	0.436	0.043	4.01397127740648e-27	94	chr2L-5850319-5850818	P24
7.510446960214e-32	2.2318861154163	0.686	0.169	5.7662207581739e-27	94	chr2L-19204214-19204713	P24
8.02568800306691e-32	2.71544683245527	0.519	0.088	6.16180222123465e-27	94	chr2L-20493195-20493694	P24
9.18928324812633e-32	2.2245229878355	0.615	0.159	7.05516410658147e-27	94	chr2L-6402706-6403205	P24
4.39511245461995e-31	4.27857198650176	0.359	0.019	3.37439153815902e-26	94	chr2L-20252596-20253095	P24
5.10656646465018e-31	2.42852471978229	0.545	0.116	3.92061746889983e-26	94	chr3R-27616217-27616716	P24
5.22846220962645e-31	2.77269627247168	0.519	0.085	4.01420414606281e-26	94	chr3L-11757987-11758486	P24
5.65162448414358e-31	1.80273379226269	0.673	0.221	4.33909121394608e-26	94	chr3L-11757437-11757936	P24
5.75135006722703e-31	3.2785308726068	0.474	0.053	4.41565652761423e-26	94	chr3R-31451528-31452027	P24
6.72250705964757e-31	2.56536060330945	0.506	0.096	5.16127202011502e-26	94	chr3R-19737765-19738264	P24
6.83755395394776e-31	2.61046044746846	0.551	0.097	5.24960042368293e-26	94	chr3L-3726482-3726981	P24
8.21843099820707e-31	2.82280677314506	0.474	0.075	6.30978258318346e-26	94	chr2R-7164820-7165319	P24
1.18591196493993e-30	2.75082204144177	0.519	0.085	9.10495770202279e-26	94	chr2R-10413304-10413803	P24
1.24892523856635e-30	2.68354041580453	0.526	0.096	9.58874841161702e-26	94	chr3L-15733653-15734152	P24
2.33427918398781e-30	2.43713847986178	0.571	0.122	1.79216618629848e-25	94	chr3R-15156837-15157336	P24
4.03944011755377e-30	2.5763996517458	0.5	0.096	3.10132054465308e-25	94	chr3R-13806897-13807396	P24
4.69054845306745e-30	2.951697629068	0.436	0.06	3.60121548032707e-25	94	chr3R-7600404-7600903	P24
5.69021229031066e-30	2.21168600774036	0.667	0.151	4.36871738800892e-25	94	chr2R-13584252-13584751	P24
6.53328439506466e-30	1.95135033170513	0.615	0.181	5.01599442715485e-25	94	chr2L-2598721-2599220	P24
1.16921424197594e-29	2.25619590699322	0.596	0.137	8.97675926419445e-25	94	chr2R-21277973-21278472	P24
1.90550195179169e-29	1.94668774199811	0.641	0.188	1.46296817850759e-24	94	chrX-4523343-4523842	P24
1.96694269292347e-29	2.49322779066308	0.526	0.099	1.51013992191892e-24	94	chr3R-27451804-27452303	P24
2.63129435260269e-29	2.57102422653678	0.506	0.09	2.02020255215424e-24	94	chr3R-6200054-6200553	P24
3.82148735059665e-29	2.1209007533938	0.583	0.145	2.93398512829408e-24	94	chr3R-28384935-28385434	P24
4.60286290347658e-29	2.11237093222396	0.686	0.191	3.53389402277318e-24	94	chr2R-21567761-21568260	P24
7.01257694392339e-29	1.92191604363932	0.641	0.184	5.38397607446662e-24	94	chr2L-19282070-19282569	P24
9.72961245266477e-29	4.12836199858885	0.314	0.019	7.47000725665791e-24	94	chrX-4525301-4525800	P24
9.86791822765003e-29	3.93451573853711	0.365	0.026	7.57619289846058e-24	94	chr2R-20397044-20397543	P24
1.16961411798665e-28	2.58000870990065	0.468	0.084	8.97982935225428e-24	94	chr3R-7600905-7601404	P24
1.17694690310487e-28	3.78598720152179	0.385	0.03	9.03612754327795e-24	94	chr2L-9630796-9631295	P24
1.30012547980732e-28	3.01186240234058	0.481	0.066	9.98184338376869e-24	94	chr3L-17685356-17685855	P24
3.65359951115546e-28	4.05959175337628	0.378	0.027	2.80508756068471e-23	94	chr2L-4741555-4742054	P24
5.08103165888312e-28	2.45140816335099	0.487	0.096	3.90101286642411e-23	94	chr3L-9754789-9755288	P24
6.06278819520461e-28	2.81633706258986	0.474	0.072	4.65476626475029e-23	94	chr3R-29448433-29448932	P24
6.8915973404234e-28	3.63650275678997	0.372	0.032	5.29109277408347e-23	94	chr3R-28461915-28462414	P24
1.10108800102112e-27	2.95810713662043	0.429	0.06	8.45371323663972e-23	94	chr2L-6299868-6300367	P24
1.12753497599391e-27	3.26696977907827	0.385	0.047	8.65676253169083e-23	94	chr2R-23462890-23463389	P24
1.30748934903123e-27	1.80266155737825	0.712	0.242	1.00383802261222e-22	94	chr2L-14145194-14145693	P24
1.51146357689607e-27	2.32547332553332	0.577	0.126	1.16044127579773e-22	94	chr2L-12789864-12790363	P24
1.73287686665377e-27	2.8682956085571	0.513	0.072	1.3304335431421e-22	94	chr3R-21480240-21480739	P24
2.05188740999297e-27	2.26465715061802	0.558	0.132	1.5753570778962e-22	94	chr3R-28358698-28359197	P24
2.10914436122839e-27	2.18281661477333	0.519	0.126	1.61931667477671e-22	94	chr3R-29978726-29979225	P24
2.14425093213484e-27	1.80889648554127	0.635	0.203	1.64627009565585e-22	94	chr2R-6564335-6564834	P24
4.9538957020886e-27	2.49634707393344	0.494	0.094	3.80340296423554e-22	94	chr3R-13807404-13807903	P24
6.63441996944235e-27	3.32608754611877	0.378	0.041	5.09364227573906e-22	94	chr3R-18952834-18953333	P24
7.84937108200739e-27	2.29556431108288	0.583	0.126	6.026433141922e-22	94	chrX-4519981-4520480	P24
8.19791088913863e-27	2.00900023573298	0.513	0.137	6.29402806424508e-22	94	chr3R-22663584-22664083	P24
8.283306331248e-27	2.71961353762872	0.474	0.085	6.35959126887896e-22	94	chr3L-18947213-18947712	P24
9.76935514993614e-27	2.69691743796208	0.462	0.075	7.50052010991497e-22	94	chr3R-17636046-17636545	P24
1.42217843081987e-26	3.60702276522251	0.372	0.033	1.09189171204627e-21	94	chr2R-8278203-8278702	P24
1.67399554780268e-26	3.52723913520769	0.327	0.033	1.28522682178099e-21	94	chr2L-9107104-9107603	P24
2.15044040670469e-26	2.95997793093533	0.385	0.051	1.6510221266516e-21	94	chrX-4522761-4523260	P24
2.25368783676982e-26	3.18770881193066	0.365	0.043	1.7302913735584e-21	94	chrX-12623534-12624033	P24
3.8731850095934e-26	2.34260609048807	0.506	0.108	2.97367652296543e-21	94	chr2L-1833246-1833745	P24
4.70426440169338e-26	3.48219578073903	0.34	0.033	3.61174603704411e-21	94	chr3R-20880834-20881333	P24
4.89095622917487e-26	3.81950643418198	0.346	0.027	3.7550805545113e-21	94	chrX-15251047-15251546	P24
5.26314941421298e-26	2.28225055653023	0.462	0.103	4.04083559425615e-21	94	chr3R-12780504-12781003	P24
5.29409044486867e-26	3.60828097010767	0.353	0.031	4.06459087995237e-21	94	chr2L-20513156-20513655	P24
7.77035151401864e-26	2.03054881094056	0.526	0.145	5.96576507840295e-21	94	chr3R-16546530-16547029	P24
9.24368451538723e-26	2.44967729418938	0.494	0.099	7.0969312235337e-21	94	chr3R-22840370-22840869	P24
1.54839371234532e-25	2.73599145531214	0.5	0.083	1.18879475659024e-20	94	chr2R-15478353-15478852	P24
1.69996108362699e-25	1.68111156066034	0.667	0.238	1.30516212156546e-20	94	chr2R-10698360-10698859	P24
1.75913088694724e-25	3.32229704211003	0.359	0.04	1.35059032976261e-20	94	chr2R-19053380-19053879	P24
2.00732675646605e-25	2.09852488140688	0.481	0.115	1.54114519054438e-20	94	chr3R-18571197-18571696	P24
2.2222146316496e-25	2.71242384295288	0.442	0.071	1.7061275055953e-20	94	chr2L-2637850-2638349	P24
2.39174710337673e-25	5.14823238937618	0.244	0.008	1.83628775608852e-20	94	chrX-14035811-14036310	P24
2.54246575377485e-25	1.82453474335871	0.654	0.203	1.95200350711818e-20	94	chr2L-17096225-17096724	P24
2.80780529876599e-25	2.08534747618887	0.532	0.142	2.15572059618057e-20	94	chr2R-12133544-12134043	P24
2.81533779287647e-25	2.25840008949219	0.532	0.126	2.16150374385884e-20	94	chr2L-3244031-3244530	P24
3.41439743666869e-25	3.40857395680244	0.346	0.034	2.62143777597676e-20	94	chrX-12823212-12823711	P24
3.73166711490114e-25	3.43635460430507	0.372	0.037	2.8650247441365e-20	94	chr3R-19701573-19702072	P24
6.71836539582977e-25	2.67818090098897	0.513	0.086	5.15809221630227e-20	94	chr3L-19216161-19216660	P24
6.72939900181381e-25	2.90740298060067	0.442	0.06	5.16656337763257e-20	94	chrX-15534215-15534714	P24
7.79153897739619e-25	1.53454330002457	0.622	0.23	5.9820319652857e-20	94	chr2L-14143857-14144356	P24
8.76156696077592e-25	3.42123478933465	0.314	0.032	6.72678064980532e-20	94	chrX-12148451-12148950	P24
1.00207782909149e-24	3.06650158337148	0.353	0.048	7.69355274063283e-20	94	chrX-685460-685959	P24
1.07372798097254e-24	2.5897214982636	0.462	0.088	8.24365394671479e-20	94	chr3L-5094166-5094665	P24
1.34578694605313e-24	2.59949803117818	0.404	0.071	1.03324138570175e-19	94	chrX-4751370-4751869	P24
1.54982966664194e-24	2.26617321834733	0.526	0.119	1.18989722486101e-19	94	chrX-18740978-18741477	P24
1.58903103265714e-24	3.23300135051609	0.353	0.04	1.21999446563285e-19	94	chrX-10573274-10573773	P24
1.70094061693811e-24	2.36988826757201	0.487	0.103	1.3059141680604e-19	94	chrX-4517010-4517509	P24
1.72397696835409e-24	2.4682452421448	0.429	0.082	1.32360055722354e-19	94	chrX-22660103-22660602	P24
1.84164715381061e-24	2.41588210343846	0.513	0.103	1.41394301880964e-19	94	chr2L-906951-907450	P24
2.24993238392976e-24	2.30122244038879	0.494	0.109	1.72740808708591e-19	94	chr2R-16888394-16888893	P24
3.07149771212926e-24	2.72190331252468	0.436	0.071	2.35817308346436e-19	94	chr3L-9192559-9193058	P24
3.53049183861874e-24	3.22593463184729	0.372	0.043	2.71057041401793e-19	94	chrX-13488687-13489186	P24
3.96212487894971e-24	2.39296362631779	0.468	0.097	3.04196099706243e-19	94	chr2L-18044911-18045410	P24
4.54344100327196e-24	2.05922024725324	0.494	0.121	3.48827226467208e-19	94	chr3L-9193114-9193613	P24
4.94590245288918e-24	2.55041513040088	0.462	0.09	3.7972660672302e-19	94	chrX-10127353-10127852	P24
5.32959245598099e-24	3.34217305815742	0.34	0.038	4.09184790400397e-19	94	chr2R-6889928-6890427	P24
7.22282544542658e-24	2.74298777240658	0.41	0.068	5.54539646398071e-19	94	chr2R-19941920-19942419	P24
8.75378763664033e-24	2.40323604088711	0.474	0.099	6.72080799590698e-19	94	chrX-1589444-1589943	P24
9.06297215376836e-24	2.33322129340809	0.449	0.1	6.95818750077719e-19	94	chr2L-17364534-17365033	P24
1.00760631721885e-23	2.99779706278617	0.417	0.056	7.73599826107944e-19	94	chrX-4518120-4518619	P24
1.27325374201817e-23	2.09567399425567	0.532	0.137	9.77553292971868e-19	94	chr2R-18395927-18396426	P24
1.50370299426929e-23	3.03247606911374	0.391	0.051	1.15448301088019e-18	94	chr2R-12835244-12835743	P24
2.00784327135353e-23	2.019962339251	0.481	0.13	1.54154175001439e-18	94	chr3R-22715063-22715562	P24
2.15687231993801e-23	2.60061845182861	0.442	0.076	1.65596029235561e-18	94	chr3L-3953038-3953537	P24
2.47286047034261e-23	2.7196982437688	0.385	0.063	1.89856335471024e-18	94	chrX-18167777-18168276	P24
4.35663480201837e-23	2.09527385097833	0.513	0.126	3.34484993559762e-18	94	chr3R-29456357-29456856	P24
4.55215512774208e-23	2.37267828004079	0.455	0.094	3.49496262087526e-18	94	chrX-11002063-11002562	P24
4.74478674563366e-23	2.0582539685086	0.481	0.128	3.6428574718277e-18	94	chr3R-23623372-23623871	P24
4.80732823209399e-23	2.42579973788273	0.494	0.104	3.69087432347248e-18	94	chr3L-11756925-11757424	P24
4.85485293773839e-23	2.29444031054171	0.494	0.107	3.72736189147803e-18	94	chr2R-13066430-13066929	P24
5.49430355584304e-23	3.20702638972928	0.282	0.031	4.21830649803405e-18	94	chr3R-10752827-10753326	P24
6.33049610403198e-23	2.10287478811346	0.468	0.113	4.86030168883159e-18	94	chr2L-11562177-11562676	P24
7.60436424490306e-23	2.63730275050582	0.455	0.081	5.83832669266678e-18	94	chr2R-7854957-7855456	P24
8.38035522629486e-23	2.51934181839417	0.391	0.074	6.43410152854014e-18	94	chrX-1602866-1603365	P24
9.73824748002641e-23	3.59393159172774	0.308	0.028	7.47663688526508e-18	94	chr2R-21107358-21107857	P24
1.15823609857169e-22	3.79241908874454	0.314	0.024	8.89247347039403e-18	94	chr2L-2619468-2619967	P24
1.26547877199594e-22	2.59253242437461	0.346	0.06	9.71583981987603e-18	94	chr3L-5443189-5443688	P24
1.29842616601374e-22	3.02834469781018	0.391	0.052	9.96879673218709e-18	94	chr3L-13598281-13598780	P24
1.35611979442753e-22	2.58876624788304	0.41	0.072	1.04117453336968e-17	94	chr2R-9738001-9738500	P24
1.47740624433801e-22	3.0071692174385	0.41	0.056	1.13429341815295e-17	94	chr3R-28461359-28461858	P24
1.66560685127577e-22	2.37039232298583	0.462	0.093	1.27878631613549e-17	94	chrX-12622211-12622710	P24
2.15513433413434e-22	1.8517677617959	0.558	0.164	1.65462593637498e-17	94	chr2L-18645603-18646102	P24
2.7655186831467e-22	1.85309232722002	0.577	0.168	2.12325462417271e-17	94	chr2R-16255427-16255926	P24
3.17905967251283e-22	2.38990102795488	0.487	0.101	2.44075485416845e-17	94	chrX-7762746-7763245	P24
3.19093207833593e-22	2.68145640409649	0.391	0.07	2.4498700124632e-17	94	chr2L-3952504-3953003	P24
4.07510299769365e-22	1.93460348628666	0.571	0.163	3.12870107750927e-17	94	chr3R-28233926-28234425	P24
4.43027116636659e-22	2.15510862095624	0.513	0.131	3.40138499068961e-17	94	chr3R-31429761-31430260	P24
6.0667567873049e-22	1.85131831800082	0.583	0.192	4.65781319102121e-17	94	chr3R-14375715-14376214	P24
7.55709250538184e-22	2.58268638814084	0.455	0.083	5.80203334193196e-17	94	chrX-4517552-4518051	P24
7.73533698398476e-22	3.33736312599726	0.276	0.03	5.93888232282414e-17	94	chr3R-13178608-13179107	P24
9.76739376913635e-22	2.24128903411611	0.468	0.108	7.49901424019212e-17	94	chr3R-12191505-12192004	P24
1.10833998778492e-21	1.98458364193578	0.481	0.128	8.50939109021749e-17	94	chr3R-28108161-28108660	P24
1.11740463817311e-21	3.15964983994142	0.321	0.04	8.57898585003786e-17	94	chrX-14457344-14457843	P24
1.15687282967684e-21	3.51431104041272	0.288	0.027	8.88200683712688e-17	94	chr3R-15860934-15861433	P24
1.25700122222105e-21	1.81696611012766	0.526	0.165	9.65075258372434e-17	94	chr2R-9314691-9315190	P24
1.46811366815503e-21	3.29791681317849	0.288	0.033	1.12715894986271e-16	94	chr3R-7598892-7599391	P24
2.20689033366549e-21	2.08840968917901	0.481	0.125	1.69436212257501e-16	94	chr2R-20359606-20360105	P24
2.47989734167854e-21	2.33271382962107	0.436	0.092	1.90396598304711e-16	94	chr2L-6298576-6299075	P24
2.77007758125016e-21	3.09686938632194	0.365	0.046	2.12675476378062e-16	94	chr2L-12800899-12801398	P24
2.89665800633515e-21	1.81472540818661	0.526	0.153	2.22393815094388e-16	94	chr3R-23622836-23623335	P24
3.00816637379575e-21	1.97850153314542	0.5	0.136	2.30954981514542e-16	94	chr3L-10035146-10035645	P24
3.30450509804531e-21	1.53340553145145	0.654	0.244	2.53706683407527e-16	94	chr3R-12580274-12580773	P24
3.43790568351149e-21	2.70725499645184	0.365	0.061	2.63948646757278e-16	94	chr2L-13075448-13075947	P24
3.55704989527049e-21	2.35427392970901	0.449	0.096	2.73096062759287e-16	94	chrX-19031798-19032297	P24
4.06849787399042e-21	2.3618403570424	0.365	0.077	3.12362992773488e-16	94	chr2L-14869803-14870302	P24
4.57938765187969e-21	3.52273232019596	0.301	0.03	3.51587066360715e-16	94	chr3L-10486467-10486966	P24
4.64772125285507e-21	2.7141040426895	0.397	0.063	3.56833446909201e-16	94	chr3L-15438350-15438849	P24
4.80452979123643e-21	2.17453816594994	0.449	0.104	3.68872579251968e-16	94	chr3R-12781295-12781794	P24
5.14292041749011e-21	1.4873168044784	0.635	0.257	3.94852857973221e-16	94	chrX-4405733-4406232	P24
5.31246664697664e-21	4.12795968217007	0.224	0.014	4.07869939288278e-16	94	chrX-9743299-9743798	P24
6.35409196656425e-21	2.47594668246	0.442	0.091	4.87841764824937e-16	94	chr3R-11041802-11042301	P24
6.93211769910159e-21	1.93493196957732	0.506	0.144	5.32220268466224e-16	94	chr2L-6402205-6402704	P24
7.38940086015796e-21	2.14972328912538	0.455	0.113	5.67328640439487e-16	94	chr2R-6839930-6840429	P24
9.75135231214004e-21	1.94214508062874	0.538	0.154	7.48669825116864e-16	94	chrX-12267195-12267694	P24
9.83157455061089e-21	2.66539026609327	0.378	0.063	7.54828967697702e-16	94	chr3L-3728977-3729476	P24
1.43214404791093e-20	3.4053320080991	0.276	0.029	1.09954291422409e-15	94	chrX-13587626-13588125	P24
1.75844328277617e-20	2.65554728648229	0.391	0.062	1.35006241478423e-15	94	chr2L-1476456-1476955	P24
1.81225211635409e-20	1.61073661022705	0.59	0.203	1.39137468485201e-15	94	chr3R-18796914-18797413	P24
1.89943987716204e-20	2.11805891644788	0.423	0.105	1.45831396008993e-15	94	chrX-13012150-13012649	P24
1.97219374105414e-20	1.90587732281451	0.494	0.145	1.51417146663172e-15	94	chr2L-4860612-4861111	P24
2.76186546852314e-20	1.55740221137593	0.647	0.229	2.12044983211332e-15	94	chr2L-2343870-2344369	P24
3.30365200500655e-20	1.77142722336653	0.481	0.155	2.53641186336383e-15	94	chr3L-10055000-10055499	P24
3.49283093702977e-20	3.20553378132273	0.346	0.041	2.68165588021398e-15	94	chr3L-11867678-11868177	P24
3.64744834690472e-20	4.16653579184295	0.276	0.017	2.80036494281957e-15	94	chr2L-16164415-16164914	P24
4.07690095109858e-20	1.95763958803222	0.526	0.149	3.13008147421544e-15	94	chr2L-13428450-13428949	P24
4.14440080128611e-20	2.43742367079274	0.372	0.076	3.18190515919542e-15	94	chr3R-26844107-26844606	P24
4.26704484655614e-20	2.32131091044629	0.423	0.099	3.27606635139194e-15	94	chr3R-8545677-8546176	P24
4.87828797102568e-20	3.38420722620138	0.308	0.032	3.74535437263467e-15	94	chr3R-20423219-20423718	P24
5.33365156015229e-20	1.89280674097152	0.596	0.161	4.09496432182252e-15	94	chr3L-10503645-10504144	P24
5.66178070660297e-20	3.11716957786918	0.346	0.042	4.3468887553015e-15	94	chrX-13588208-13588707	P24
5.80299348007896e-20	2.05590898645024	0.468	0.119	4.45530627426542e-15	94	chr3R-16561610-16562109	P24
6.39712771203538e-20	1.65504774839872	0.526	0.177	4.91145877219228e-15	94	chr3L-1010730-1011229	P24
7.25609310394652e-20	3.13766714658536	0.301	0.037	5.57093804148598e-15	94	chr3R-21480774-21481273	P24
7.66283472787208e-20	1.86960621830819	0.481	0.139	5.88321799067107e-15	94	chr3R-12201451-12201950	P24
7.86734016257171e-20	2.84433338629262	0.327	0.049	6.04022908321605e-15	94	chr2L-15983753-15984252	P24
9.21814907262176e-20	2.01217124138671	0.487	0.135	7.07732613199609e-15	94	chr3R-30467564-30468063	P24
1.01876423796752e-19	1.39470014299489	0.628	0.27	7.82166431341942e-15	94	chr2R-10751336-10751835	P24
1.09661789567226e-19	2.92289031177421	0.282	0.039	8.41939355581337e-15	94	chr3L-4928715-4929214	P24
1.0980129066801e-19	1.3560065549911	0.692	0.31	8.43010389232715e-15	94	chr2L-1031750-1032249	P24
1.18459308747317e-19	2.52539103562521	0.372	0.067	9.094831888384e-15	94	chr2R-20400848-20401347	P24
1.20641129288973e-19	3.33053150329044	0.288	0.032	9.26234334229022e-15	94	chr2R-19948226-19948725	P24
1.39441607341613e-19	3.32578028361345	0.333	0.035	1.07057688452597e-14	94	chr2L-16164973-16165472	P24
1.62931575460215e-19	2.66183100542404	0.295	0.051	1.25092346375335e-14	94	chr2R-12527652-12528151	P24
1.65140708499179e-19	2.33261780422452	0.41	0.088	1.2678843035733e-14	94	chrX-10647448-10647947	P24
1.70850735548461e-19	2.42712345626197	0.353	0.068	1.31172360724686e-14	94	chr2L-12790470-12790969	P24
1.7122207193125e-19	1.90894198356891	0.5	0.134	1.31457457945937e-14	94	chr2R-6547438-6547937	P24
1.72059650721509e-19	1.98560448160568	0.449	0.128	1.32100517437946e-14	94	chr3R-5957755-5958254	P24
1.93768056755012e-19	2.3403608248786	0.455	0.094	1.48767363254228e-14	94	chr3R-13626385-13626884	P24
2.05881976183276e-19	3.0063723875882	0.25	0.034	1.58067946034472e-14	94	chr2L-10168606-10169105	P24
2.1982970868006e-19	1.48547657523967	0.647	0.259	1.68776457136203e-14	94	chr2R-13461840-13462339	P24
2.36646776084746e-19	1.90765628155263	0.429	0.123	1.81687928806825e-14	94	chr2R-21225966-21226465	P24
2.46020503481767e-19	2.85094784333933	0.333	0.047	1.88884701753162e-14	94	chr3R-17527581-17528080	P24
2.60894704971686e-19	2.12331828323232	0.455	0.113	2.00304518689061e-14	94	chr3R-17981149-17981648	P24
3.14032095342195e-19	1.76404879834525	0.577	0.179	2.41101281519924e-14	94	chr3L-5014070-5014569	P24
3.17311096594608e-19	3.71437993220868	0.237	0.019	2.43618767521476e-14	94	chrX-13712063-13712562	P24
3.6355418283849e-19	2.11996052408305	0.449	0.11	2.79122359416079e-14	94	chr2L-14508440-14508939	P24
4.33831809994642e-19	2.91915773249128	0.333	0.049	3.33078710441486e-14	94	chr3R-17495331-17495830	P24
4.86017895109257e-19	1.63908542698409	0.59	0.203	3.73145099149083e-14	94	chrX-3047401-3047900	P24
5.24107186488253e-19	2.308751634386	0.378	0.085	4.02388533498221e-14	94	chrX-12115243-12115742	P24
5.42989196721443e-19	2.16189880665415	0.442	0.109	4.16885385674855e-14	94	chr3R-23905025-23905524	P24
5.79553644721816e-19	2.34545989436473	0.333	0.07	4.44958106271622e-14	94	chrX-10112464-10112963	P24
6.16844744751796e-19	2.30078037512159	0.41	0.094	4.73588721230639e-14	94	chr3L-22966435-22966934	P24
8.88269949594748e-19	1.66434958626007	0.545	0.195	6.81978136500864e-14	94	chr2L-15991327-15991826	P24
9.65870462267196e-19	2.10578845637773	0.385	0.096	7.41556706110262e-14	94	chr2L-17237606-17238105	P24
1.03188606113048e-18	2.45482221087546	0.314	0.062	7.92240842293534e-14	94	chr3R-20376300-20376799	P24
1.09592768251165e-18	1.79241808766327	0.538	0.179	8.41409437525148e-14	94	chr3R-28469931-28470430	P24
1.20789249798197e-18	1.39047307605715	0.654	0.27	9.27371544250638e-14	94	chr3R-13498737-13499236	P24
1.37750358284241e-18	1.41457858942477	0.59	0.23	1.05759215076309e-13	94	chr3L-8220704-8221203	P24
1.43277812722331e-18	1.6240783361805	0.545	0.182	1.10002973495697e-13	94	chr2R-13386698-13387197	P24
1.58234829158893e-18	2.84574100633702	0.34	0.053	1.21486372435032e-13	94	chr2R-6590095-6590594	P24
1.62828061954657e-18	1.76710540932088	0.5	0.159	1.25012872846307e-13	94	chrX-4331999-4332498	P24
1.85667934797214e-18	3.70714232851757	0.276	0.022	1.42548413619909e-13	94	chrX-9921195-9921694	P24
1.94799160085358e-18	2.32097312480907	0.359	0.078	1.49559003147134e-13	94	chr2L-10034439-10034938	P24
1.97938009232565e-18	2.36130259553093	0.372	0.077	1.51968885968394e-13	94	chr2R-21227597-21228096	P24
2.0411899951995e-18	3.22787296704489	0.269	0.031	1.56714403071437e-13	94	chrX-10065224-10065723	P24
2.06023820182207e-18	1.76792458824559	0.513	0.164	1.58176848183092e-13	94	chr2R-21426043-21426542	P24
2.06810501460603e-18	1.87983049069441	0.41	0.114	1.58780830601392e-13	94	chr3R-17508803-17509302	P24
2.08923284041793e-18	2.36168246065766	0.346	0.073	1.60402940555927e-13	94	chr2R-9770874-9771373	P24
2.29736393896717e-18	2.57177454376357	0.321	0.059	1.76382413778143e-13	94	chr3L-19417858-19418357	P24
2.43778944036431e-18	1.18680311734864	0.686	0.326	1.8716372207341e-13	94	chr2R-13577557-13578056	P24
2.92131664526778e-18	1.17899101413449	0.538	0.259	2.24287006757079e-13	94	chrX-15224065-15224564	P24
3.20401179233486e-18	1.31162996867775	0.641	0.292	2.45991209368301e-13	94	chr3R-28850303-28850802	P24
3.3465710743868e-18	2.9468648953398	0.346	0.049	2.56936340807121e-13	94	chr3R-30468364-30468863	P24
3.72301710475514e-18	1.70977174281565	0.538	0.181	2.85838361234681e-13	94	chrX-3982934-3983433	P24
3.89639894913115e-18	3.2983005825571	0.269	0.029	2.99149925718493e-13	94	chr3R-12204903-12205402	P24
4.00435852564042e-18	2.8587703269835	0.301	0.046	3.07438630164569e-13	94	chr3L-20721288-20721787	P24
4.36194651315157e-18	3.14248434828393	0.327	0.039	3.34892805493725e-13	94	chr3L-4654183-4654682	P24
4.39379703285582e-18	2.56355887381007	0.34	0.063	3.37338160994539e-13	94	chr3L-5494834-5495333	P24
4.59007379115334e-18	1.9701218981803	0.481	0.131	3.52407505389589e-13	94	chr3R-19733082-19733581	P24
5.42885839394368e-18	1.63636077266734	0.519	0.173	4.1680603205342e-13	94	chr3L-19103236-19103735	P24
5.79171152221118e-18	2.44100013286729	0.353	0.068	4.44664443829286e-13	94	chr2L-11561541-11562040	P24
6.4103473626095e-18	1.99022276800294	0.417	0.113	4.92160829111707e-13	94	chrX-16208655-16209154	P24
7.50800686431481e-18	1.83129866671211	0.468	0.139	5.76434735014634e-13	94	chr3L-16528494-16528993	P24
7.60777428125513e-18	2.17847563518665	0.359	0.086	5.84094478217644e-13	94	chr2L-13144734-13145233	P24
9.93930069976098e-18	1.81263991429684	0.551	0.162	7.63099750524849e-13	94	chrX-8317298-8317797	P24
1.03633107195509e-17	1.5991550963855	0.538	0.185	7.95653543804239e-13	94	chrX-4406235-4406734	P24
1.04510224973988e-17	2.01084439837743	0.449	0.119	8.02387703260292e-13	94	chr2R-18736095-18736594	P24
1.07711023812468e-17	2.41682385726871	0.391	0.084	8.26962156422608e-13	94	chr3R-23089601-23090100	P24
1.09568480129781e-17	2.78799540430041	0.301	0.047	8.41222963044406e-13	94	chr3R-17490880-17491379	P24
1.1126730843479e-17	2.70328843748416	0.288	0.048	8.54265887238947e-13	94	chr2R-12788540-12789039	P24
1.16442758111249e-17	1.59955189030379	0.494	0.179	8.94000919674925e-13	94	chr3L-22311117-22311616	P24
1.35199087839615e-17	1.98792783876807	0.462	0.123	1.03800451679743e-12	94	chr2L-9624006-9624505	P24
1.37996818024396e-17	1.57056960372815	0.532	0.197	1.05948437006411e-12	94	chr3L-5737351-5737850	P24
1.45728989091163e-17	3.00384671789552	0.256	0.037	1.11884888664631e-12	94	chr2L-12380481-12380980	P24
1.47648702952352e-17	2.84855883416665	0.288	0.043	1.13358768178698e-12	94	chrX-13488070-13488569	P24
1.48715760277913e-17	2.81980133240574	0.256	0.04	1.1417801211097e-12	94	chr3R-22841155-22841654	P24
1.58536567911415e-17	1.99712978619312	0.41	0.108	1.21718035379668e-12	94	chrX-3454323-3454822	P24
1.62383099231322e-17	1.57061131863871	0.596	0.238	1.2467124826584e-12	94	chr2R-11029770-11030269	P24
1.69692239233868e-17	2.55301695453615	0.321	0.057	1.30282913594195e-12	94	chr3L-2219982-2220481	P24
1.70452029973523e-17	2.18366903406454	0.372	0.085	1.30866250532472e-12	94	chrX-10573806-10574305	P24
1.7169380370759e-17	1.84305776023149	0.519	0.156	1.31819634734539e-12	94	chr2L-20125147-20125646	P24
1.78410476597057e-17	2.12332454243514	0.404	0.095	1.36976427512156e-12	94	chrX-20041117-20041616	P24
1.94662157495682e-17	2.48608859723695	0.314	0.063	1.49453818038885e-12	94	chr2L-17237031-17237530	P24
1.98734508000705e-17	3.04193266772905	0.314	0.041	1.52580405862621e-12	94	chr2L-10075267-10075766	P24
2.01518801258286e-17	1.95120190505203	0.442	0.117	1.54718074854062e-12	94	chr2L-905984-906483	P24
2.05419446384595e-17	2.68036214306574	0.282	0.048	1.57712834156236e-12	94	chrX-13484017-13484516	P24
2.09478908872536e-17	2.23477008305782	0.365	0.081	1.60829527075979e-12	94	chr2L-20588427-20588926	P24
2.10308775157511e-17	1.81193690657269	0.519	0.159	1.61466665214931e-12	94	chr3R-27614622-27615121	P24
2.18341886942311e-17	2.39429879295551	0.41	0.081	1.67634167118829e-12	94	chr3R-31339620-31340119	P24
2.29071025096608e-17	2.22788830685574	0.429	0.096	1.75871570228172e-12	94	chr3L-19418386-19418885	P24
2.31187608172469e-17	1.36185913243735	0.564	0.231	1.77496598050495e-12	94	chr3L-14262743-14263242	P24
2.44097321920464e-17	2.44454736847828	0.359	0.066	1.87408159877655e-12	94	chr3L-5094690-5095189	P24
2.67437862090222e-17	2.36657198699276	0.34	0.071	2.05328092998389e-12	94	chr3L-7305915-7306414	P24
2.68969040247862e-17	3.24618978773555	0.263	0.031	2.06503670340699e-12	94	chr2L-14903326-14903825	P24
2.76125801547362e-17	2.00499029601241	0.449	0.12	2.11998345396002e-12	94	chrX-14075792-14076291	P24
2.91168488344023e-17	1.46892600835507	0.59	0.236	2.23547518611007e-12	94	chr3L-5474356-5474855	P24
3.1909584860077e-17	2.42272853040008	0.372	0.077	2.44989028721728e-12	94	chr3L-14247184-14247683	P24
3.43938780790578e-17	1.59102494798484	0.558	0.211	2.64062438339774e-12	94	chr2R-13663864-13664363	P24
3.53018570126863e-17	1.32958392543426	0.635	0.285	2.710335374006e-12	94	chr2R-19191642-19192141	P24
3.72924498865464e-17	2.00652389571529	0.423	0.112	2.86316513248948e-12	94	chr2R-15905209-15905708	P24
3.78577606813307e-17	2.29424242322916	0.391	0.079	2.90656743406984e-12	94	chr2L-15989874-15990373	P24
4.08010885809741e-17	2.24092504700869	0.397	0.086	3.13254437689287e-12	94	chr2L-2098903-2099402	P24
4.24590052982559e-17	2.77187550157972	0.346	0.054	3.2598325907789e-12	94	chrX-20014767-20015266	P24
4.26695032132045e-17	1.74556828096277	0.462	0.145	3.27599377869699e-12	94	chrX-22746340-22746839	P24
4.29137889662283e-17	1.0767326283477	0.667	0.342	3.29474906167114e-12	94	chr3L-22162237-22162736	P24
4.30954027519002e-17	2.63177980830431	0.365	0.065	3.30869264167989e-12	94	chrX-6400829-6401328	P24
4.66963963680133e-17	1.86468295056619	0.385	0.11	3.58516252755059e-12	94	chr2L-9320852-9321351	P24
5.15337034297144e-17	1.57729565796171	0.538	0.209	3.95655161451976e-12	94	chrX-678560-679059	P24
5.20761435031489e-17	1.05968955221676	0.731	0.405	3.99819799359776e-12	94	chr2L-6186199-6186698	P24
5.41956878262512e-17	1.32993346046046	0.718	0.316	4.16092812854826e-12	94	chr2R-13576469-13576968	P24
5.50944094796188e-17	2.69636441785136	0.397	0.065	4.22992838220721e-12	94	chr2L-4105211-4105710	P24
5.95078433651137e-17	1.84822689919035	0.513	0.155	4.56877418219997e-12	94	chr3R-15573424-15573923	P24
6.02699312216564e-17	2.56191916032594	0.314	0.059	4.62728423947389e-12	94	chr3L-15733096-15733595	P24
6.29157808107396e-17	1.83555190797451	0.455	0.143	4.83042198752534e-12	94	chr2R-16370352-16370851	P24
6.35500671986444e-17	1.29307162552266	0.641	0.294	4.87911995924312e-12	94	chr3R-24451003-24451502	P24
7.49283310859812e-17	1.81190145546676	0.513	0.156	5.7526975474573e-12	94	chr3R-24741296-24741795	P24
8.12962759371805e-17	1.8284802012755	0.417	0.121	6.24160288135297e-12	94	chr2R-19078819-19079318	P24
8.1834214507096e-17	1.81588011525119	0.429	0.134	6.2829036529968e-12	94	chrX-22660771-22661270	P24
8.52643515635366e-17	2.63393507895955	0.365	0.065	6.54625585564209e-12	94	chrX-10126800-10127299	P24
8.71003530653504e-17	2.42589139599421	0.391	0.078	6.68721670694534e-12	94	chr3L-1459762-1460261	P24
8.97622566564394e-17	3.10472755698314	0.276	0.036	6.89158701705479e-12	94	chr2L-12379969-12380468	P24
9.01127775689187e-17	1.47661439995054	0.571	0.222	6.9184986106313e-12	94	chrX-2806496-2806995	P24
9.13650880987181e-17	2.81183407072302	0.391	0.057	7.01464600386718e-12	94	chr3L-6537117-6537616	P24
9.33359441239898e-17	3.65667074855989	0.25	0.022	7.16596044606344e-12	94	chr2R-20133488-20133987	P24
9.67187578534015e-17	1.73004396660495	0.468	0.153	7.42567935295275e-12	94	chr3R-30415019-30415518	P24
1.08914653094521e-16	2.20935817449715	0.423	0.1	8.36203140598493e-12	94	chr3R-5416058-5416557	P24
1.19556702740484e-16	3.42032918089113	0.237	0.024	9.17908540960339e-12	94	chrX-3975740-3976239	P24
1.21285317180809e-16	2.20194272914291	0.359	0.08	9.31180151187382e-12	94	chr3L-13184429-13184928	P24
1.24900063905029e-16	2.52012139159046	0.301	0.056	9.58932730637248e-12	94	chr2L-15836053-15836552	P24
1.30608692029967e-16	3.14322888668283	0.256	0.032	1.00276129392928e-11	94	chr3R-29624141-29624640	P24
1.34416813080814e-16	1.35352085969539	0.628	0.263	1.03199852410926e-11	94	chr3R-28466855-28467354	P24
1.40814136621492e-16	2.28945293500781	0.41	0.086	1.08111461532517e-11	94	chr2L-17580322-17580821	P24
1.40817953077297e-16	2.21336236918543	0.385	0.085	1.08114391654626e-11	94	chr3L-18706277-18706776	P24
1.64267920904461e-16	2.04424920841335	0.462	0.117	1.26118338953609e-11	94	chr3L-10083380-10083879	P24
1.71707949365409e-16	2.25114046794713	0.301	0.066	1.31830495204787e-11	94	chrX-21234889-21235388	P24
1.78231229899095e-16	1.44019344124504	0.577	0.228	1.36838809067329e-11	94	chr2R-15236409-15236908	P24
1.84558179167314e-16	2.94989388936022	0.314	0.046	1.41696387637497e-11	94	chr3R-6053660-6054159	P24
2.05245972912591e-16	1.93518603587717	0.462	0.13	1.57579648163371e-11	94	chrX-12533730-12534229	P24
2.09620462979611e-16	1.8877659899094	0.397	0.108	1.60938206657226e-11	94	chr3R-30565387-30565886	P24
2.22566203049615e-16	3.09720979457952	0.25	0.032	1.70877428053372e-11	94	chr3R-13600733-13601232	P24
2.23833025230466e-16	2.50697698140618	0.314	0.057	1.71850043450943e-11	94	chr3R-20440614-20441113	P24
2.28484723932448e-16	2.00837965805584	0.436	0.121	1.75421431646376e-11	94	chrX-18196918-18197417	P24
2.35530722932526e-16	2.22299339800259	0.397	0.09	1.80831067838676e-11	94	chr3L-5736573-5737072	P24
2.69025938847e-16	1.82493013701242	0.481	0.146	2.06547354809173e-11	94	chr3L-108952-109451	P24
2.7259718093484e-16	1.8932158740169	0.481	0.141	2.09289211634533e-11	94	chr2L-20985271-20985770	P24
2.87837422389483e-16	2.41596256955221	0.397	0.079	2.20990059413749e-11	94	chr2R-14648580-14649079	P24
2.94907747488407e-16	2.48055102836274	0.346	0.066	2.264183722117e-11	94	chr3R-26937181-26937680	P24
3.02119795568727e-16	2.36473521793574	0.321	0.066	2.31955494245846e-11	94	chr2L-7264956-7265455	P24
3.21830166172576e-16	1.86897571040825	0.462	0.134	2.47088328380657e-11	94	chr3L-10504184-10504683	P24
3.35229420910948e-16	1.50024788965449	0.583	0.22	2.5737574019859e-11	94	chr2L-6185075-6185574	P24
3.58165793719543e-16	1.90349603003738	0.397	0.114	2.74985369786116e-11	94	chr2R-9768156-9768655	P24
3.86990012489682e-16	1.9359726413311	0.423	0.125	2.97115451989079e-11	94	chr3R-18993465-18993964	P24
3.88135791487069e-16	1.64530494468731	0.449	0.151	2.97995135272112e-11	94	chr3R-17240729-17241228	P24
4.08780455438921e-16	2.25925723754595	0.391	0.085	3.13845282467786e-11	94	chr3R-15753287-15753786	P24
4.23134481444965e-16	1.53133370483978	0.487	0.181	3.24865729474186e-11	94	chr3R-20920500-20920999	P24
4.41265405598113e-16	3.25920264570192	0.25	0.029	3.38785927802007e-11	94	chr3R-13174689-13175188	P24
4.82233943066654e-16	2.59901090948581	0.346	0.061	3.70239932128854e-11	94	chr3R-22914378-22914877	P24
4.90061555082291e-16	1.56958466059439	0.449	0.16	3.7624965952998e-11	94	chr2R-15724734-15725233	P24
5.04194991954871e-16	2.9226549788961	0.256	0.037	3.87100747023272e-11	94	chrX-13023454-13023953	P24
5.13256589222609e-16	2.09951966273266	0.327	0.082	3.94057878941550e-11	94	chr3L-20291316-20291815	P24
5.22782880052023e-16	1.61909245996448	0.5	0.185	4.01371783988741e-11	94	chr3L-20148562-20149061	P24
5.3148522392743e-16	2.15139677002263	0.353	0.09	4.08053095522524e-11	94	chr2R-5822717-5823216	P24
5.33573664179985e-16	1.70431296874874	0.532	0.17	4.09656516410825e-11	94	chr3R-28991687-28992186	P24
5.53066454678783e-16	3.79460510547181	0.212	0.017	4.24622301244183e-11	94	chr2R-21747262-21747761	P24
6.28444074227713e-16	2.81717981414107	0.308	0.047	4.82494222429069e-11	94	chr3R-28945486-28945985	P24
6.66837829075719e-16	2.03830349625667	0.365	0.099	5.11971411651174e-11	94	chr3R-7370515-7371014	P24
6.83099157935727e-16	3.09153813576601	0.276	0.035	5.24456209496734e-11	94	chr3L-17681187-17681686	P24
6.92793629802382e-16	2.86625545269013	0.282	0.044	5.31899237217076e-11	94	chr2R-22973545-22974044	P24
7.76882612831066e-16	2.66748528077913	0.321	0.052	5.96459394827179e-11	94	chr2R-24622383-24622882	P24
8.04957193199662e-16	2.72699633580604	0.263	0.046	6.18013934650972e-11	94	chr2L-19193811-19194310	P24
8.22560830824729e-16	1.86517286528513	0.423	0.121	6.31529303473994e-11	94	chr3L-22341193-22341692	P24
8.92551775844721e-16	1.6984054302626	0.551	0.188	6.85265551422543e-11	94	chr2R-22673249-22673748	P24
9.10507196078725e-16	2.01665267901619	0.359	0.099	6.99051004861402e-11	94	chr2L-4312986-4313485	P24
9.74773590006832e-16	1.8191878840966	0.417	0.125	7.48392171463646e-11	94	chr2R-6548937-6549436	P24
1.00579552687667e-15	2.24855683401039	0.372	0.084	7.72209573714835e-11	94	chr3L-11868326-11868825	P24
1.06825764199674e-15	2.99209572127924	0.321	0.042	8.2016548721942e-11	94	chr3R-20881646-20882145	P24
1.15485155994833e-15	4.02577863920092	0.237	0.015	8.86648833665927e-11	94	chr2R-14725335-14725834	P24
1.18121069174251e-15	1.6735753180695	0.391	0.131	9.06886320692229e-11	94	chr3L-8219678-8220177	P24
1.21727205268255e-15	1.23643582582827	0.603	0.271	9.34572791167553e-11	94	chr3L-10054144-10054643	P24
1.33568049438074e-15	4.31726853239784	0.179	0.01	1.02548205636576e-10	94	chr2R-19048036-19048535	P24
1.37233383617825e-15	2.30912730782415	0.308	0.064	1.05362302606421e-10	94	chr2L-17885912-17886411	P24
1.43174798745793e-15	1.56842014406174	0.545	0.209	1.0992388348507e-10	94	chr2R-22269384-22269883	P24
1.45836220498601e-15	3.37213130938751	0.25	0.025	1.11967216650006e-10	94	chr3R-12601849-12602348	P24
1.53761385324976e-15	2.01863117228015	0.404	0.106	1.18051841197103e-10	94	chr3L-11876774-11877273	P24
1.61950516695193e-15	2.98032515917792	0.256	0.035	1.24339128697901e-10	94	chr2L-18176363-18176862	P24
1.76872752938784e-15	1.78494166139824	0.462	0.135	1.35795824796281e-10	94	chr3R-21994234-21994733	P24
1.8237129602246e-15	2.30913512415169	0.288	0.065	1.40017386234204e-10	94	chr3L-17157644-17158143	P24
1.83002411035791e-15	3.27035447650211	0.269	0.029	1.40501931096839e-10	94	chr3R-27354042-27354541	P24
1.83525549466984e-15	2.01746161618682	0.423	0.11	1.40903575858772e-10	94	chr3L-13762886-13763385	P24
1.8612477735993e-15	2.96393960306952	0.288	0.041	1.4289915906586e-10	94	chr3R-14212860-14213359	P24
1.9267208871135e-15	1.27569791215387	0.673	0.304	1.47925922829026e-10	94	chr2R-5731817-5732316	P24
2.03592941501082e-15	1.67327360283197	0.429	0.142	1.5631051676687e-10	94	chr3R-12727962-12728461	P24
2.12496603501234e-15	1.83855817821764	0.462	0.136	1.63146392304107e-10	94	chr3R-28309383-28309882	P24
2.13215940728608e-15	2.10434790085132	0.346	0.087	1.63698670653796e-10	94	chr2R-16842514-16843013	P24
2.21579212791962e-15	1.92618705099134	0.378	0.107	1.70119656413157e-10	94	chr3R-28172161-28172660	P24
2.24238456268798e-15	1.4438117207346	0.583	0.253	1.72161317184932e-10	94	chr2R-18029587-18030086	P24
2.34932130763574e-15	1.74632292893972	0.462	0.144	1.80371492715041e-10	94	chr3R-12152061-12152560	P24
2.51861530055493e-15	2.93567143887796	0.256	0.036	1.93369208315406e-10	94	chrX-4021777-4022276	P24
2.58299284813976e-15	2.2743397554666	0.372	0.079	1.98311858908778e-10	94	chrX-13049331-13049830	P24
2.60302666775313e-15	2.78754938751337	0.295	0.046	1.99849975443414e-10	94	chr3R-28714284-28714783	P24
2.61409423445038e-15	1.26584546479513	0.551	0.245	2.00699698944162e-10	94	chr2R-14580655-14581154	P24
2.70877159231989e-15	2.40297478758681	0.321	0.07	2.07968647771952e-10	94	chr2L-16036462-16036961	P24
2.84069312607032e-15	3.38367091857199	0.25	0.025	2.18097055447175e-10	94	chr2L-1475338-1475837	P24
2.92534075798446e-15	1.51621045889412	0.5	0.186	2.24595962035015e-10	94	chr3L-18424968-18425467	P24
2.96059745029809e-15	2.05720969236812	0.378	0.096	2.27302829844087e-10	94	chr2R-14701875-14702374	P24
3.13537958969609e-15	2.02642101509555	0.378	0.096	2.40721903378507e-10	94	chr3R-12908774-12909273	P24
3.51674034530438e-15	2.23563098938463	0.353	0.077	2.70001256751089e-10	94	chr3R-17263675-17264174	P24
3.63443995579453e-15	1.99877530704568	0.353	0.095	2.79037762046081e-10	94	chrX-21273627-21274126	P24
3.65839147667658e-15	2.21488849821867	0.391	0.089	2.80876664013321e-10	94	chr2L-17198552-17199051	P24
4.10887255298832e-15	1.95204379806234	0.417	0.116	3.15462799128231e-10	94	chr3R-6061371-6061870	P24
4.1164307044038e-15	1.91692774509092	0.429	0.126	3.16043083761306e-10	94	chr2R-17281037-17281536	P24
4.55705938492175e-15	2.06635604343025	0.404	0.103	3.49872791336752e-10	94	chr3R-12926935-12927434	P24
4.89534071667586e-15	1.23184929710459	0.59	0.275	3.75844678863506e-10	94	chrX-5260860-5261359	P24
5.70040154255381e-15	1.70057444532678	0.538	0.178	4.37654028831111e-10	94	chr2R-14691920-14692419	P24
5.70962677086585e-15	1.76467474937384	0.429	0.131	4.38362304959996e-10	94	chr3R-20480726-20481225	P24
5.7769414258183e-15	1.6981207846441	0.468	0.152	4.43530454908626e-10	94	chr2L-20267314-20267813	P24
6.13488879431042e-15	2.89002838157601	0.212	0.031	4.71012222071977e-10	94	chr3L-18125736-18126235	P24
6.17399628915674e-15	2.4458809009095	0.276	0.052	4.74014739096298e-10	94	chrX-20041620-20042119	P24
6.1786838178741e-15	2.94519041128825	0.218	0.03	4.74374628801102e-10	94	chr2L-15907315-15907814	P24
6.25863037632048e-15	2.81937781712594	0.282	0.043	4.80512605772381e-10	94	chrX-4514447-4514946	P24
6.45324016979724e-15	2.08797495774357	0.321	0.081	4.95453967276353e-10	94	chr2L-17615170-17615669	P24
7.39060647236412e-15	2.36214883183658	0.353	0.071	5.67421202522227e-10	94	chr2R-13319569-13320068	P24
7.71945731058235e-15	2.09164566372242	0.263	0.065	5.9266905447727e-10	94	chrX-18472960-18473459	P24
7.87024185181861e-15	2.38124435643351	0.269	0.064	6.04245688415226e-10	94	chr3R-8630626-8631125	P24
8.9100720431147e-15	2.80569500288482	0.288	0.044	6.84079691182174e-10	94	chr3L-2219398-2219897	P24
8.93770814158912e-15	1.24173614013193	0.571	0.259	6.86201480278646e-10	94	chr3R-27767301-27767800	P24
9.16336928928838e-15	1.79667808332756	0.423	0.125	7.03526840554405e-10	94	chr2L-9154866-9155365	P24
9.66627047699769e-15	2.33826646493493	0.263	0.055	7.42137582141974e-10	94	chr3L-9818258-9818757	P24
9.90917903731686e-15	2.2640781325778	0.346	0.076	7.60787129769039e-10	94	chr3R-18834140-18834639	P24
1.03135809292463e-14	1.70262837277875	0.442	0.142	7.91835489423811e-10	94	chr3R-18469597-18470096	P24
1.04884453816417e-14	1.35216686231916	0.603	0.264	8.05260882620924e-10	94	chr3R-17378627-17379126	P24
1.07960296770448e-14	1.28526215897272	0.59	0.264	8.2887597448479e-10	94	chr2R-11128018-11128517	P24
1.10981255928139e-14	2.28054690779224	0.327	0.067	8.52069690513879e-10	94	chr2R-20378409-20378908	P24
1.14263798445813e-14	2.03430100425251	0.436	0.114	8.77271738947573e-10	94	chr3R-31290311-31290810	P24
1.20335533959132e-14	2.3248556247243	0.333	0.07	9.23888095524631e-10	94	chrX-15551283-15551782	P24
1.2465214907952e-14	2.67758989791379	0.295	0.051	9.57029339772926e-10	94	chr2R-15073806-15074305	P24
1.3148110897239e-14	1.25922077296948	0.615	0.264	1.00945936224642e-09	94	chrX-15364741-15365240	P24
1.49779553967373e-14	1.32818591212518	0.532	0.217	1.1499475035399e-09	94	chr3R-18709482-18709981	P24
1.51469844388214e-14	1.6669187028481	0.423	0.13	1.16292487727495e-09	94	chr3R-14374674-14375173	P24
1.63898188440146e-14	3.32944907806606	0.25	0.028	1.25834473156806e-09	94	chr2L-16864167-16864666	P24
1.70033142822527e-14	1.94222593577042	0.372	0.102	1.30544645733423e-09	94	chr3R-10286831-10287330	P24
1.7052041529378e-14	2.69480900936203	0.269	0.045	1.30918754045953e-09	94	chrX-6186481-6186980	P24
1.90350718602751e-14	2.48486775930511	0.237	0.046	1.46143667714448e-09	94	chr3R-27889897-27890396	P24
1.9117910549363e-14	2.19961139540967	0.308	0.073	1.46779670033789e-09	94	chr3L-2612925-2613424	P24
1.93233890900858e-14	2.13823899596229	0.372	0.088	1.48357252078043e-09	94	chr3L-4966962-4967461	P24
1.95341620423448e-14	2.37443753664441	0.263	0.055	1.49975482496306e-09	94	chr3L-21854382-21854881	P24
2.01753862796596e-14	2.00092064699701	0.321	0.087	1.54898545700715e-09	94	chr3R-15515995-15516494	P24
2.03448546013609e-14	2.81184568496705	0.295	0.046	1.56199655687408e-09	94	chr2L-17358164-17358663	P24
2.06682786374443e-14	1.15517080262367	0.526	0.252	1.58682776066842e-09	94	chrX-4075290-4075789	P24
2.10836040785638e-14	2.73044822103077	0.269	0.042	1.61871478673581e-09	94	chr3R-21479713-21480212	P24
2.11775975883093e-14	2.14611090641212	0.34	0.082	1.62593123244004e-09	94	chr2R-11080497-11080996	P24
2.14200758400716e-14	1.89846302897625	0.397	0.109	1.64454774269734e-09	94	chr3R-10952462-10952961	P24
2.21319922049411e-14	1.72273439771005	0.442	0.135	1.69920583352656e-09	94	chr3L-4741290-4741789	P24
2.26755628814455e-14	2.39667921236454	0.295	0.06	1.74093901578586e-09	94	chr3R-5940876-5941375	P24
2.27114460822925e-14	1.84679019104972	0.346	0.102	1.74369398441409e-09	94	chr3R-14378995-14379494	P24
2.30973797436668e-14	2.49152806762641	0.314	0.061	1.77332442719976e-09	94	chr2R-17904164-17904663	P24
2.39399137300285e-14	1.49959814405969	0.462	0.173	1.83801081653667e-09	94	chr3R-20430875-20431374	P24
2.43262237422614e-14	1.53725572787287	0.423	0.159	1.86767015403586e-09	94	chr3R-24074919-24075418	P24
2.5799087554707e-14	2.36570462429994	0.333	0.069	1.98075074610018e-09	94	chr3R-31434964-31435463	P24
2.79743291627247e-14	2.23651389700429	0.391	0.096	2.14775709579735e-09	94	chrX-12533197-12533696	P24
3.10595102924712e-14	2.39467025883066	0.276	0.055	2.38462496221477e-09	94	chr3R-10727483-10727982	P24
3.17288201460313e-14	3.34933669077316	0.231	0.024	2.4360118955317e-09	94	chr3L-22597211-22597710	P24
3.24885167511046e-14	1.24773750859215	0.532	0.231	2.4943383620828e-09	94	chr3R-11733349-11733848	P24
3.34222081456703e-14	1.178661302189	0.545	0.251	2.56602345259199e-09	94	chr3R-11040948-11041447	P24
3.454546689769e-14	2.16093252924398	0.359	0.084	2.65226276653704e-09	94	chr3R-14356287-14356786	P24
3.5035055852588e-14	1.16595891085271	0.628	0.288	2.6898514481383e-09	94	chrX-1602264-1602763	P24
3.59546538026241e-14	1.93439796362303	0.301	0.088	2.76045450035026e-09	94	chr2R-13067947-13068446	P24
3.63034121328525e-14	1.8185407741924	0.397	0.123	2.78723076991188e-09	94	chr3R-17455166-17455665	P24
3.86084500949237e-14	1.14169326129076	0.647	0.319	2.96420236448786e-09	94	chr2L-9858495-9858994	P24
3.9141152916268e-14	1.34167776634674	0.647	0.266	3.00510115629939e-09	94	chr3R-28061051-28061550	P24
3.92399740849757e-14	2.0116951345948	0.327	0.084	3.0126882503481e-09	94	chr2R-5800709-5801208	P24
3.99000030376726e-14	1.94484876777484	0.391	0.112	3.06336263322035e-09	94	chr2L-15158649-15159148	P24
4.38236072954248e-14	2.48483318099214	0.372	0.071	3.36460127371353e-09	94	chr3R-5941916-5942415	P24
4.48423236136144e-14	2.42184420621349	0.282	0.054	3.44281423775886e-09	94	chr2L-18111671-18112170	P24
4.4965265024279e-14	1.48983369733695	0.462	0.168	3.45225318750405e-09	94	chr2L-10809748-10810247	P24
4.61374906936468e-14	1.92225576398337	0.385	0.106	3.54225198549543e-09	94	chr2L-20986196-20986695	P24
4.64465990301447e-14	1.26930826325409	0.551	0.234	3.56598408713839e-09	94	chr3L-1696702-1697201	P24
4.68556619492277e-14	1.75262630726912	0.34	0.104	3.5973903018139e-09	94	chr3R-17264247-17264746	P24
4.82859912742913e-14	1.42210262612117	0.455	0.182	3.70720526607499e-09	94	chr3L-21865747-21866246	P24
5.03237875501336e-14	2.0418550845554	0.346	0.087	3.86365911294906e-09	94	chr3R-31071379-31071878	P24
5.84758969705723e-14	1.32941440320141	0.481	0.198	4.48954546581265e-09	94	chr2L-19848046-19848545	P24
5.85417261769941e-14	2.38043993601858	0.321	0.066	4.4945995689649e-09	94	chrX-18549752-18550251	P24
6.24323009429658e-14	2.50680733743344	0.288	0.059	4.79330233719714e-09	94	chr3R-17242269-17242768	P24
6.27602801577502e-14	2.94505942461551	0.276	0.039	4.81848326939143e-09	94	chr2L-15983040-15983539	P24
6.34898814983636e-14	2.30966110445381	0.327	0.073	4.87449914191836e-09	94	chr3R-12152760-12153259	P24
6.36492442857669e-14	2.03823548696646	0.288	0.068	4.88673437928404e-09	94	chr3R-29979320-29979819	P24
6.59516474702479e-14	2.26575083753435	0.333	0.075	5.06350368617576e-09	94	chrX-4341041-4341540	P24
6.72037206934532e-14	2.60775000384265	0.25	0.042	5.15963285996056e-09	94	chrX-12626839-12627338	P24
6.7522363384395e-14	2.17698427041545	0.346	0.078	5.18409697120031e-09	94	chr3R-28233257-28233756	P24
6.81818519382423e-14	3.03352615922458	0.25	0.031	5.23472986441049e-09	94	chrX-9010160-9010659	P24
6.97427142295832e-14	2.02113233901326	0.333	0.087	5.35456662769048e-09	94	chrX-4032663-4033162	P24
7.23054966215671e-14	2.46635851156639	0.276	0.054	5.55132680861744e-09	94	chr2R-16689366-16689865	P24
7.76177153769494e-14	2.4685625480817	0.314	0.06	5.95917771578066e-09	94	chrX-21232951-21233450	P24
7.8664232335092e-14	1.08732161041249	0.596	0.288	6.03952510175903e-09	94	chr3R-11829210-11829709	P24
8.15966381288553e-14	1.95781069752858	0.397	0.106	6.26466348898099e-09	94	chr2L-12225879-12226378	P24
8.28860135505117e-14	3.10027705953062	0.244	0.028	6.36365657635408e-09	94	chr2L-19287500-19287999	P24
8.38187155852536e-14	1.44154795784293	0.417	0.157	6.43526570777343e-09	94	chr2L-9083952-9084451	P24
8.61842689774068e-14	1.54381715095049	0.436	0.161	6.61688343500938e-09	94	chr2R-18030166-18030665	P24
8.73740348555005e-14	2.08147677117738	0.404	0.104	6.7082289000659e-09	94	chrX-9122383-9122882	P24
8.89032081209685e-14	1.03353573435235	0.686	0.366	6.82563270669548e-09	94	chr2L-16995560-16996059	P24
9.1608095619288e-14	2.3271231599123	0.301	0.067	7.03330314926645e-09	94	chr3L-18734429-18734928	P24
9.27297118908372e-14	1.96058809081113	0.385	0.108	7.11941636013091e-09	94	chrX-7715120-7715619	P24
9.28583297794049e-14	2.00225901871856	0.288	0.067	7.12929112714359e-09	94	chr3R-22715605-22716104	P24
9.47775009848739e-14	1.35753131515631	0.474	0.202	7.27663741561468e-09	94	chr2R-7136244-7136743	P24
9.56267736141418e-14	1.32260088193111	0.641	0.279	7.34184117099935e-09	94	chr3R-22911166-22911665	P24
9.87262635638553e-14	2.21831571148606	0.282	0.065	7.57980761137855e-09	94	chr3L-5964804-5965303	P24
1.06687791323861e-13	2.45954334504459	0.231	0.045	8.19106186668078e-09	94	chr3R-8369519-8370018	P24
1.08609461347903e-13	1.83017152065032	0.353	0.108	8.33860000444663e-09	94	chr2L-11298049-11298548	P24
1.14941638812497e-13	2.38107298449958	0.301	0.061	8.8247592614683e-09	94	chr2R-19025324-19025823	P24
1.21548483363026e-13	1.02402871118584	0.583	0.321	9.33200635867972e-09	94	chr3R-25388188-25388687	P24
1.21866343974057e-13	1.45597343513363	0.532	0.208	9.35641042495221e-09	94	chr3L-11545765-11546264	P24
1.30373456664041e-13	1.90168001761519	0.333	0.098	1.00095525088384e-08	94	chr2L-17165562-17166061	P24
1.33525208373152e-13	1.12064594221004	0.5	0.246	1.02515313980571e-08	94	chr2R-6823664-6824163	P24
1.3562410050159e-13	1.42565976762606	0.442	0.175	1.041267594011e-08	94	chr3L-22179228-22179727	P24
1.3899020233735e-13	2.26878088733145	0.308	0.076	1.06711117746524e-08	94	chr2R-6983080-6983579	P24
1.63070433726822e-13	1.06105606511292	0.596	0.302	1.25198956198105e-08	94	chr2R-18028080-18028579	P24
1.66418864164321e-13	2.2836790188919	0.346	0.071	1.27769747150799e-08	94	chr2R-13519866-13520365	P24
1.73624319058587e-13	2.73120232190135	0.256	0.041	1.3330180720042e-08	94	chr2R-11163755-11164254	P24
1.77518927907991e-13	2.4168253940723	0.321	0.07	1.36291932090639e-08	94	chr3L-22486378-22486877	P24
1.79292098326008e-13	2.49790928617108	0.244	0.047	1.37653301410776e-08	94	chrX-18451857-18452356	P24
1.98279041422586e-13	1.74609775635038	0.404	0.12	1.52230716842605e-08	94	chr3L-10504781-10505280	P24
2.08281784561938e-13	2.1593059235301	0.423	0.104	1.59910422915274e-08	94	chr3L-10489048-10489547	P24
2.15568834414923e-13	3.5766016344702	0.224	0.019	1.65505128310401e-08	94	chr2R-20676693-20677192	P24
2.30010040170843e-13	2.89468954968373	0.237	0.035	1.76592508441566e-08	94	chr3L-7447122-7447621	P24
2.36197062388208e-13	1.2287486005811	0.526	0.24	1.81342656619171e-08	94	chr3L-1277554-1278053	P24
2.44678673877539e-13	1.31243531199404	0.551	0.238	1.87854498656219e-08	94	chrX-15190634-15191133	P24
2.47023526288989e-13	2.99656059428628	0.205	0.029	1.89654782543634e-08	94	chrX-697231-697730	P24
2.65908431890369e-13	1.42901079467706	0.564	0.223	2.0415385766815e-08	94	chr2L-2920742-2921241	P24
2.67768262979211e-13	3.0914962333472	0.192	0.024	2.05581761584919e-08	94	chr3R-4847994-4848493	P24
2.74437640408563e-13	3.01929577013038	0.199	0.026	2.10702242800078e-08	94	chr2R-8537455-8537954	P24
2.85299533870916e-13	2.5456814628918	0.205	0.038	2.19041570124734e-08	94	chr2L-1382939-1383438	P24
2.95213230044471e-13	2.65239823838203	0.244	0.041	2.26652909498943e-08	94	chrX-9746243-9746742	P24
3.00666615314022e-13	1.88345083007087	0.365	0.103	2.30839800573493e-08	94	chrX-13047697-13048196	P24
3.0441978284905e-13	3.86666153285608	0.16	0.012	2.33721332480186e-08	94	chrX-3994884-3995383	P24
3.08293386520089e-13	2.51310284935759	0.263	0.048	2.36695330434664e-08	94	chr3R-20075214-20075713	P24
3.08331330769254e-13	2.13633106070443	0.333	0.075	2.36724462511402e-08	94	chr3R-8638835-8639334	P24
3.1354731236729e-13	2.10669575670378	0.333	0.083	2.4072908454311e-08	94	chr2L-9832620-9833119	P24
3.14047434825258e-13	2.0715684516379	0.288	0.075	2.4111305856144e-08	94	chr2L-10610551-10611050	P24
3.20793469289742e-13	3.23111789653045	0.167	0.019	2.46292393981892e-08	94	chrX-4069859-4070358	P24
3.2107596319584e-13	2.09821736440482	0.282	0.074	2.46509281503238e-08	94	chr2R-14692970-14693469	P24
3.30936815515722e-13	1.85578024250851	0.378	0.114	2.54080049480351e-08	94	chr3L-14265295-14265794	P24
3.35161312248839e-13	1.35184654552981	0.429	0.187	2.57323449092168e-08	94	chr2L-1256870-1257369	P24
3.42424153344043e-13	2.34373510427806	0.282	0.06	2.62899567971422e-08	94	chr3L-12222163-12222662	P24
3.46311940904827e-13	2.14026840325058	0.333	0.079	2.6588445574909e-08	94	chr3R-28968940-28969439	P24
3.48145098692157e-13	1.44667567875023	0.487	0.195	2.6729188097189e-08	94	chrX-20324839-20325338	P24
3.60779520074694e-13	2.00148863653402	0.365	0.094	2.76992084332547e-08	94	chr3L-12290512-12291011	P24
3.63189541591183e-13	2.62542068774489	0.288	0.047	2.78842402452047e-08	94	chr3R-29455384-29455883	P24
3.72408058359118e-13	2.01706876325308	0.321	0.081	2.85920010885796e-08	94	chr3R-26444691-26445190	P24
3.7804763982278e-13	1.81027312873386	0.417	0.129	2.90249855950338e-08	94	chr3L-6538242-6538741	P24
3.88389966710505e-13	1.49847017626838	0.5	0.182	2.98190280841657e-08	94	chr3R-22911693-22912192	P24
4.09475034022852e-13	2.07779979069876	0.308	0.077	3.14378552121385e-08	94	chr3R-12927488-12927987	P24
4.20241815153582e-13	1.26598391143085	0.596	0.258	3.22644856002314e-08	94	chr3R-24378061-24378560	P24
4.20503645145863e-13	2.04294307887889	0.256	0.066	3.22845878597188e-08	94	chr3R-18266602-18267101	P24
4.20560384025648e-13	2.34697176939334	0.308	0.064	3.22889440439532e-08	94	chr3R-29978063-29978562	P24
4.42286803825549e-13	2.54502510003054	0.269	0.048	3.39570116505103e-08	94	chr2R-17929780-17930279	P24
4.63670822930004e-13	1.45491133272475	0.391	0.15	3.5598791101274e-08	94	chr2L-18588393-18588892	P24
4.76821365434254e-13	2.07877251366398	0.263	0.063	3.66084371525803e-08	94	chr2L-18777418-18777917	P24
4.91589535494615e-13	1.87633111976745	0.301	0.085	3.77422781771346e-08	94	chr2L-3113695-3114194	P24
5.02205376587486e-13	1.19595707926979	0.641	0.317	3.85573199928808e-08	94	chr3R-22910637-22911136	P24
5.07316004703451e-13	2.48701078615342	0.295	0.057	3.89496935771122e-08	94	chr2R-15644800-15645299	P24
5.21198899211529e-13	2.03115754793557	0.276	0.073	4.00155666858644e-08	94	chr3R-4857108-4857607	P24
5.41036422801167e-13	1.36013746528488	0.519	0.218	4.15386123969824e-08	94	chrX-15232755-15233254	P24
5.55108004078354e-13	2.12332975305601	0.321	0.081	4.26189721211197e-08	94	chr3R-26427843-26428342	P24
5.73402541978979e-13	1.14021705159885	0.551	0.277	4.40235535629781e-08	94	chr2L-14542742-14543241	P24
5.83145180080016e-13	1.97042760908368	0.397	0.112	4.47715543458233e-08	94	chr2R-22025415-22025914	P24
6.05796301002676e-13	1.82167683661917	0.385	0.116	4.65106168057815e-08	94	chr3R-10986315-10986814	P24
6.27617916003557e-13	1.35427520391337	0.442	0.195	4.81859931190891e-08	94	chr3L-22371707-22372206	P24
6.47147552763917e-13	1.60481587693363	0.385	0.137	4.96854005110025e-08	94	chr3L-3499950-3500449	P24
6.52159278194524e-13	2.3801753799332	0.224	0.047	5.00701807426627e-08	94	chr3R-27616745-27617244	P24
6.59059264742458e-13	1.06617425319708	0.654	0.313	5.05999341098669e-08	94	chr3L-5495704-5496203	P24
6.65674556695379e-13	2.44651358973914	0.308	0.06	5.11078297648444e-08	94	chr3L-6663095-6663594	P24
7.11033020654229e-13	1.26363027862307	0.359	0.164	5.45902711937491e-08	94	chr3R-16162285-16162784	P24
7.42327206242953e-13	1.18970409488001	0.538	0.253	5.69929135865089e-08	94	chrX-10171764-10172263	P24
7.43756867921361e-13	1.13981925197794	0.647	0.309	5.71026772915304e-08	94	chr3L-20147831-20148330	P24
8.21599041211057e-13	1.79848855057548	0.365	0.113	6.30790879880201e-08	94	chrX-10994914-10995413	P24
8.26630485558942e-13	2.78992946719804	0.218	0.034	6.34653821592733e-08	94	chr3R-13600227-13600726	P24
8.63939010906833e-13	1.18425121770539	0.519	0.228	6.6329781501383e-08	94	chr2R-15725254-15725753	P24
8.9821015493525e-13	3.88173880289995	0.173	0.012	6.89609828553087e-08	94	chr3R-20702868-20703367	P24
9.15140800492275e-13	1.10969877610881	0.59	0.301	7.02608500985949e-08	94	chr3L-22179739-22180238	P24
9.26903766076266e-13	1.32536823616761	0.513	0.222	7.11639635442714e-08	94	chrX-5138408-5138907	P24
9.51248045090907e-13	2.13346638588122	0.346	0.081	7.30330199098994e-08	94	chr3R-28956879-28957378	P24
9.82175523919789e-13	1.7488320328959	0.372	0.117	7.54075080244657e-08	94	chr2L-15159618-15160117	P24
1.03960114075895e-12	2.32366932953301	0.276	0.061	7.98164171829088e-08	94	chr2L-989572-990071	P24
1.03974853921639e-12	1.79818360316024	0.327	0.097	7.98277338468777e-08	94	chr3L-4741842-4742341	P24
1.04368040691806e-12	1.82605367548459	0.442	0.134	8.01296069215411e-08	94	chr2R-14053951-14054450	P24
1.05261753763024e-12	1.87280140247179	0.353	0.097	8.08157640690993e-08	94	chrX-18944344-18944843	P24
1.07904069775372e-12	1.63982256163909	0.474	0.152	8.28444286107396e-08	94	chrX-19415831-19416330	P24
1.09151955811605e-12	2.56635853751596	0.301	0.053	8.38025055939178e-08	94	chr3R-12908268-12908767	P24
1.15032431421719e-12	2.06532737890235	0.269	0.066	8.83172995483393e-08	94	chr2L-11617119-11617618	P24
1.15848320032384e-12	1.8339760723759	0.346	0.097	8.8943706188063e-08	94	chr3R-28956304-28956803	P24
1.22269754275647e-12	1.19325824212347	0.526	0.253	9.38738265426705e-08	94	chr3L-17129156-17129655	P24
1.28357713823202e-12	2.25788442363968	0.231	0.05	9.85479183649012e-08	94	chr3L-15483585-15484084	P24
1.36990594160156e-12	3.07690702575971	0.218	0.028	1.05175898572401e-07	94	chrX-14505143-14505642	P24
1.40974270575256e-12	2.27412591855396	0.237	0.051	1.08234405976859e-07	94	chr3R-28379953-28380452	P24
1.42130443964108e-12	1.99424398904804	0.34	0.099	1.09122069657883e-07	94	chr2L-6740965-6741464	P24
1.42680947041203e-12	2.36560195738687	0.25	0.049	1.09544723900354e-07	94	chr2L-17001662-17002161	P24
1.429946840475e-12	1.99506336360084	0.256	0.068	1.09785598624309e-07	94	chrX-870619-871118	P24
1.43251252988864e-12	1.70129373573053	0.288	0.09	1.0998258199473e-07	94	chr2R-14710516-14711015	P24
1.46460611592656e-12	2.92624604832196	0.231	0.033	1.12446599156377e-07	94	chr3R-17491442-17491941	P24
1.50501628185153e-12	2.68056545585666	0.224	0.035	1.15549130055433e-07	94	chr3R-28388435-28388934	P24
1.52066439100973e-12	1.44353731706061	0.481	0.186	1.16750529284163e-07	94	chr2L-17120131-17120630	P24
1.52413050198454e-12	1.48279937041129	0.494	0.197	1.17016643420365e-07	94	chr3L-21906376-21906875	P24
1.55819409078372e-12	1.33943005446873	0.506	0.208	1.19631909514011e-07	94	chr3L-15641779-15642278	P24
1.60331242807393e-12	1.12956879344569	0.628	0.299	1.23095914977804e-07	94	chr2R-5741801-5742300	P24
1.6034963340123e-12	3.11201192024126	0.192	0.023	1.23110034540128e-07	94	chr3L-1987630-1988129	P24
1.69275748511317e-12	2.39382297262343	0.212	0.047	1.29963148677049e-07	94	chr3L-8830431-8830930	P24
1.73399511457668e-12	1.97559971168652	0.295	0.074	1.33129208916739e-07	94	chr3R-31339042-31339541	P24
1.87283042354657e-12	2.48717375431107	0.263	0.048	1.43788428598212e-07	94	chr3L-15642437-15642936	P24
1.89783960327043e-12	1.71532343957161	0.327	0.109	1.45708533380691e-07	94	chr3R-31430550-31431049	P24
1.93260869150796e-12	3.21611912738819	0.199	0.022	1.48377964899215e-07	94	chr2L-15907975-15908474	P24
2.03852027867199e-12	2.87104793840279	0.212	0.032	1.56509432915321e-07	94	chrX-4749964-4750463	P24
2.08850666834845e-12	1.42277443545808	0.365	0.141	1.6034718796912e-07	94	chr3R-28401958-28402457	P24
2.16512655721992e-12	1.698463726749	0.314	0.099	1.66229756557117e-07	94	chr3L-20291913-20292412	P24
2.19128117162862e-12	1.98656852203287	0.353	0.097	1.68237803232959e-07	94	chr3R-29607430-29607929	P24
2.25643980523056e-12	2.41942199699387	0.231	0.049	1.73240422486381e-07	94	chr3L-3541492-3541991	P24
2.46638000529203e-12	1.711288900173	0.372	0.117	1.89358791286301e-07	94	chr2R-20711731-20712230	P24
2.48149789026973e-12	1.39841129743667	0.455	0.177	1.90519482023349e-07	94	chrX-6504637-6505136	P24
2.49208790701416e-12	2.63683859858398	0.192	0.032	1.91332541148919e-07	94	chr3R-31452178-31452677	P24
2.52907864685379e-12	2.06329467132663	0.321	0.08	1.94172542190846e-07	94	chr3R-28307954-28308453	P24
2.57854840298661e-12	2.62863409497031	0.224	0.04	1.979706321877e-07	94	chr3R-17494771-17495270	P24
2.58646072251780e-12	2.38116172546798	0.295	0.061	1.98578108432027e-07	94	chr2L-10720421-10720920	P24
2.62241139910204e-12	1.16666120120765	0.526	0.256	2.01338257577458e-07	94	chr2R-18028679-18029178	P24
2.73317206318157e-12	2.04898901843101	0.263	0.063	2.09842018322828e-07	94	chrX-21233924-21234423	P24
2.75953222070868e-12	2.08065726139905	0.308	0.075	2.11865845777129e-07	94	chrX-7440871-7441370	P24
2.84791068246387e-12	1.59753140835186	0.417	0.144	2.18651190556846e-07	94	chr3R-18960321-18960820	P24
2.89330277676776e-12	2.85397675840321	0.212	0.03	2.22136213989122e-07	94	chr3L-5024057-5024556	P24
3.17667804023436e-12	2.33359607421404	0.263	0.055	2.43892633217033e-07	94	chr3R-18507656-18508155	P24
3.20944595995992e-12	1.66314938166351	0.404	0.133	2.46408423021883e-07	94	chr2L-9830883-9831382	P24
3.22009744037205e-12	1.22978254751652	0.545	0.239	2.47226201082004e-07	94	chr3L-19058711-19059210	P24
3.2342794356056e-12	1.29094033968913	0.449	0.191	2.48315037948056e-07	94	chr2L-10893178-10893677	P24
3.27517206976572e-12	1.00377635742716	0.609	0.317	2.51454610828333e-07	94	chr2R-16980937-16981436	P24
3.55607328604628e-12	1.54966494693867	0.404	0.158	2.73021082609489e-07	94	chrX-15288273-15288772	P24
3.65263605927194e-12	1.35700942727592	0.481	0.201	2.80434786086663e-07	94	chr2L-13566266-13566765	P24
3.66821665575059e-12	1.31800607180269	0.417	0.171	2.81631001961907e-07	94	chr3R-12066369-12066868	P24
3.69507555176604e-12	2.16193994726085	0.301	0.07	2.83693120562389e-07	94	chrX-6469420-6469919	P24
3.76523410208485e-12	2.50659236141951	0.186	0.035	2.89079613421666e-07	94	chr2L-1213334-1213833	P24
3.77449129559767e-12	2.60093840460523	0.269	0.049	2.89790343710807e-07	94	chr2R-22589055-22589554	P24
3.79162701070754e-12	2.15039701439296	0.263	0.067	2.91105955374082e-07	94	chrX-7597072-7597571	P24
3.84390954519982e-12	1.80563127872179	0.378	0.105	2.95119999242261e-07	94	chr3R-28184855-28185354	P24
3.91202118001084e-12	2.41710358905605	0.308	0.062	3.00349338116512e-07	94	chr3R-29413666-29414165	P24
3.93239293176217e-12	1.46666366076278	0.487	0.181	3.01913399728973e-07	94	chrX-20368185-20368684	P24
4.13886760944033e-12	1.59527411273399	0.417	0.141	3.17765699582391e-07	94	chrX-6505626-6506125	P24
4.15050451304873e-12	2.51417457392182	0.263	0.052	3.1865913449383e-07	94	chr2R-20874667-20875166	P24
4.17020523317423e-12	1.71091703606979	0.41	0.134	3.20171676982184e-07	94	chr3L-22172460-22172959	P24
4.29996854445116e-12	2.24505401763315	0.263	0.056	3.30134384968782e-07	94	chr3R-27459366-27459865	P24
4.31183792605735e-12	2.17751418004793	0.288	0.068	3.31045668610979e-07	94	chr3R-24425945-24426444	P24
4.65485892798678e-12	1.46706978778368	0.385	0.141	3.57381449055113e-07	94	chr3R-12881368-12881867	P24
4.67749083145565e-12	2.08205473862497	0.321	0.08	3.59119036075839e-07	94	chr2R-21965178-21965677	P24
4.68615206355059e-12	1.51719647242073	0.397	0.153	3.5978401083116e-07	94	chr2R-6575962-6576461	P24
4.90244062279553e-12	1.72081995791534	0.308	0.108	3.7638978125575e-07	94	chr3R-28000366-28000865	P24
4.96433828079725e-12	1.94769419531068	0.295	0.079	3.8114203584649e-07	94	chr3R-13499552-13500051	P24
5.05769540431547e-12	2.56518931299991	0.269	0.046	3.88309622361725e-07	94	chr2R-24723050-24723549	P24
5.26099283951416e-12	2.92391985708544	0.231	0.036	4.03917986246539e-07	94	chr3R-5981369-5981868	P24
5.35922674944806e-12	2.1067248704746	0.282	0.067	4.11459992915624e-07	94	chrX-5150305-5150804	P24
5.3698133887516e-12	1.83675535344705	0.385	0.112	4.12272792734793e-07	94	chr2R-20399669-20400168	P24
5.59745018484689e-12	2.33017929399782	0.269	0.057	4.29749835391805e-07	94	chr2L-14751880-14752379	P24
5.69077266209223e-12	1.28107684359493	0.603	0.264	4.36914761904793e-07	94	chr2L-2597625-2598124	P24
5.75694109234179e-12	1.32290403606506	0.571	0.236	4.41994909305633e-07	94	chr2L-5689980-5690479	P24
5.81963598417231e-12	1.50761366042963	0.436	0.155	4.46808372320813e-07	94	chr3L-17177563-17178062	P24
5.83403066144597e-12	1.28855770390023	0.429	0.187	4.47913538063176e-07	94	chrX-10510989-10511488	P24
5.95022138196294e-12	1.38499326111085	0.519	0.213	4.56834196821586e-07	94	chr3R-16570249-16570748	P24
6.186740911587e-12	2.14135098871481	0.276	0.067	4.74993220228004e-07	94	chr2L-4692737-4693236	P24
6.28511337490197e-12	2.24569693209255	0.244	0.053	4.82545864471474e-07	94	chr3R-6132933-6133432	P24
6.56664503189774e-12	1.95103406089529	0.308	0.085	5.04160738968981e-07	94	chr3L-5067124-5067623	P24
6.78152024941261e-12	1.69776980864359	0.442	0.142	5.20657998668903e-07	94	chr3L-20542167-20542666	P24
7.43502350143636e-12	2.84310520613417	0.205	0.032	5.70831364346278e-07	94	chr2L-9084864-9085363	P24
7.49755668185662e-12	1.73054153305676	0.417	0.133	5.75632411806224e-07	94	chr2R-7169069-7169568	P24
7.50797315384339e-12	1.32251030341544	0.551	0.238	5.7643214685948e-07	94	chr2R-10750467-10750966	P24
7.51356935610294e-12	2.26162151187696	0.301	0.064	5.7686180088416e-07	94	chr2L-890804-891303	P24
7.58712735142563e-12	2.17110607152799	0.269	0.063	5.82509289533054e-07	94	chr3R-6318899-6319398	P24
7.85122327929029e-12	1.44886027897039	0.442	0.17	6.02785518490792e-07	94	chr3R-7881252-7881751	P24
7.86309707995173e-12	1.97289483706494	0.295	0.079	6.03697141410374e-07	94	chr2L-13579494-13579993	P24
7.92259300368788e-12	1.57206081152098	0.359	0.123	6.08265000451141e-07	94	chr3L-22499544-22500043	P24
8.1042426399897e-12	2.13455862432851	0.263	0.068	6.22211332927849e-07	94	chrX-10511836-10512335	P24
8.49530629843584e-12	2.2959551322168	0.295	0.065	6.5223563636871e-07	94	chr2R-18547949-18548448	P24
8.50235375905448e-12	1.86903227819718	0.359	0.102	6.52776712205167e-07	94	chr3L-13214538-13215037	P24
8.51972148619303e-12	1.05239542237035	0.679	0.34	6.54110136823956e-07	94	chr3R-8481964-8482463	P24
8.94025137659548e-12	1.74308470655743	0.41	0.141	6.86396739689494e-07	94	chrX-10671499-10671998	P24
8.94894877769907e-12	2.28076432179648	0.288	0.064	6.87064491356624e-07	94	chr2L-2659944-2660443	P24
9.09281591954133e-12	2.73272985856409	0.25	0.044	6.98110035038705e-07	94	chr2R-21460266-21460765	P24
9.26831612582935e-12	2.26174754670944	0.295	0.066	7.11584238876674e-07	94	chr2L-2281998-2282497	P24
9.71976164631853e-12	1.43997755575974	0.494	0.19	7.46244420157751e-07	94	chr3L-17179961-17180460	P24
9.84607079874422e-12	1.33102452899369	0.442	0.189	7.55941931644386e-07	94	chr3L-20740304-20740803	P24
1.00069124905088e-11	2.66759654397035	0.192	0.031	7.68290713371302e-07	94	chr2L-15992144-15992643	P24
1.01388785923452e-11	2.11182140198435	0.179	0.046	7.78422542805898e-07	94	chr3R-30567052-30567551	P24
1.02154669528131e-11	2.80571845252943	0.199	0.03	7.84302690769181e-07	94	chr2R-14560640-14561139	P24
1.02578327095953e-11	1.4904024449192	0.423	0.165	7.8755536411189e-07	94	chr2R-12978801-12979300	P24
1.05201875605442e-11	1.45724732049608	0.372	0.139	8.07697920148339e-07	94	chr3L-1978326-1978825	P24
1.05568477860626e-11	1.29319183582814	0.571	0.254	8.10512545622739e-07	94	chr3L-4000386-4000885	P24
1.0599629278326e-11	1.85038515983201	0.333	0.095	8.13797137472758e-07	94	chrX-12559305-12559804	P24
1.0682772329993e-11	1.51904133887112	0.468	0.175	8.20180528407545e-07	94	chr2R-15289800-15290299	P24
1.08934108870872e-11	2.34611223470534	0.244	0.048	8.36352514267005e-07	94	chrX-4520828-4521327	P24
1.10220497666018e-11	2.09230909808362	0.237	0.057	8.46228892880617e-07	94	chr3L-1289097-1289596	P24
1.13623546568349e-11	1.85932140799323	0.404	0.121	8.72356141133154e-07	94	chr3R-28312939-28313438	P24
1.14708243488107e-11	2.62214066042558	0.212	0.038	8.80684010204291e-07	94	chr2L-9281884-9282383	P24
1.17149457888838e-11	2.37073112191871	0.244	0.046	8.9942667788734e-07	94	chr2R-9331009-9331508	P24
1.24978311380435e-11	2.05373642427551	0.218	0.054	9.59533483454427e-07	94	chrX-10666914-10667413	P24
1.29293364173201e-11	1.72278091645486	0.429	0.133	9.9266273277617e-07	94	chr2R-11092808-11093307	P24
1.30932637467569e-11	2.77977832088424	0.224	0.034	1.00524841742101e-06	94	chr3R-27875417-27875916	P24
1.32053416952874e-11	1.67631528902255	0.301	0.098	1.01385331399739e-06	94	chr2R-11093422-11093921	P24
1.37845330392166e-11	1.47730864728267	0.462	0.173	1.05832130861889e-06	94	chrX-6503523-6504022	P24
1.38239733951519e-11	2.10721255301006	0.34	0.09	1.06134938138618e-06	94	chr3R-26443763-26444262	P24
1.39269632197068e-11	1.42175648877593	0.41	0.158	1.06925652815621e-06	94	chr3R-22717957-22718456	P24
1.3952202692608e-11	1.23889510756619	0.5	0.231	1.07119431392767e-06	94	chr2R-6520135-6520634	P24
1.40255304185412e-11	2.01725274103406	0.282	0.076	1.07682412341392e-06	94	chrX-10521271-10521770	P24
1.42633428217527e-11	1.82088884604806	0.353	0.097	1.09508240848289e-06	94	chrX-7181005-7181504	P24
1.43473726425727e-11	2.30087620608714	0.231	0.048	1.10153388200616e-06	94	chr2R-11079961-11080460	P24
1.44433514260269e-11	1.84373049556597	0.276	0.079	1.10890274908464e-06	94	chrX-18542459-18542958	P24
1.45172779597796e-11	1.89755564761978	0.346	0.096	1.11457853264004e-06	94	chr3L-14264765-14265264	P24
1.50523203192025e-11	3.29961046608679	0.173	0.02	1.15565694482709e-06	94	chr3R-32021268-32021767	P24
1.52016949275178e-11	2.536341321395	0.205	0.037	1.16712532975511e-06	94	chr3L-16439977-16440476	P24
1.56318433335488e-11	1.81256742917089	0.308	0.099	1.20015040377654e-06	94	chr3L-2613561-2614060	P24
1.60888268156223e-11	2.4498814104292	0.237	0.046	1.23523576759622e-06	94	chr2R-13721153-13721652	P24
1.62985291937248e-11	2.53775585451455	0.218	0.042	1.25133587737741e-06	94	chr3R-19722352-19722851	P24
1.65604732910525e-11	2.15579501095347	0.212	0.049	1.27144689739385e-06	94	chr3R-17517662-17518161	P24
1.69313628874477e-11	1.58303967446841	0.327	0.117	1.29992231704668e-06	94	chr3L-20722753-20723252	P24
1.72714886872884e-11	2.14775048233999	0.269	0.065	1.32603581545525e-06	94	chr3R-31167081-31167580	P24
1.78408674445959e-11	1.9587676941552	0.295	0.077	1.36975043892629e-06	94	chr2L-14196411-14196910	P24
1.80139498556817e-11	2.19143301160835	0.256	0.057	1.38303901411982e-06	94	chrX-10989056-10989555	P24
1.81040168478437e-11	1.09481242677129	0.481	0.241	1.38995399751005e-06	94	chrX-10137246-10137745	P24
1.83166432124261e-11	1.0746752052963	0.59	0.304	1.40627859927723e-06	94	chr2L-4296517-4297016	P24
1.84100442951281e-11	1.49687993763615	0.449	0.159	1.41344956080276e-06	94	chr3L-2347508-2348007	P24
1.85865190219856e-11	1.66621292639864	0.391	0.133	1.42699858443197e-06	94	chrX-10199384-10199883	P24
1.89814250843152e-11	2.75372068126945	0.308	0.045	1.45731789227338e-06	94	chr3L-6536415-6536914	P24
1.91744661809555e-11	2.58124690546846	0.256	0.046	1.47213881550904e-06	94	chrX-7741937-7742436	P24
1.93092331381547e-11	1.96952181651198	0.34	0.093	1.48248568341497e-06	94	chr3R-14349393-14349892	P24
1.94348939486468e-11	1.95048037104583	0.282	0.076	1.49213341780131e-06	94	chr2L-13584873-13585372	P24
2.16957766766527e-11	2.04656666494267	0.192	0.049	1.66571495012669e-06	94	chr3L-10406992-10407491	P24
2.18223021405647e-11	2.42428027885973	0.224	0.045	1.675429069144e-06	94	chrX-4256650-4257149	P24
2.19351344105075e-11	2.03818395276299	0.288	0.072	1.68409187950113e-06	94	chr2R-13695759-13696258	P24
2.22648552822419e-11	1.21858237139186	0.474	0.202	1.70940652914941e-06	94	chr2R-9530292-9530791	P24
2.29111196805642e-11	2.19781540782642	0.269	0.06	1.75902412459499e-06	94	chrX-21261347-21261846	P24
2.36744328825936e-11	1.966597845404	0.237	0.063	1.81762825899401e-06	94	chr3R-16508592-16509091	P24
2.46689441596623e-11	1.25611129380585	0.481	0.208	1.89398285680223e-06	94	chr3L-19655306-19655805	P24
2.5472654445869e-11	1.60583081055718	0.404	0.134	1.95568851773604e-06	94	chr2L-15021560-15022059	P24
2.55033123992228e-11	2.24878991205324	0.224	0.048	1.95804231276273e-06	94	chr3R-28982920-28983419	P24
2.60342570012608e-11	1.80547633398843	0.391	0.121	1.9988061155288e-06	94	chr3R-11523699-11524198	P24
2.6631705133455e-11	1.79669657354329	0.282	0.088	2.04467579332614e-06	94	chr3R-28949579-28950078	P24
2.67562289458449e-11	1.4709477368227	0.423	0.161	2.05423623354619e-06	94	chr2L-13311063-13311562	P24
2.69613677201418e-11	2.37912774975294	0.282	0.055	2.06998596808161e-06	94	chr2L-1207033-1207532	P24
2.70413888100546e-11	1.84047193239363	0.378	0.11	2.07612966728075e-06	94	chrX-13356578-13357077	P24
2.71545957058305e-11	2.25738399926517	0.231	0.05	2.08482123991084e-06	94	chr2R-23315061-23315560	P24
2.86366689478721e-11	1.98878796645102	0.288	0.078	2.19860889514183e-06	94	chrX-3592102-3592601	P24
2.92290359806347e-11	2.13568428842482	0.276	0.067	2.24408846644921e-06	94	chr3R-20376950-20377449	P24
2.96091166680159e-11	1.1806140876561	0.551	0.257	2.27326954130359e-06	94	chr2R-19597394-19597893	P24
2.98679678977434e-11	3.26176958620922	0.16	0.018	2.29314310331715e-06	94	chr2L-1665944-1666443	P24
3.12265506619709e-11	1.16897656388507	0.577	0.263	2.39744965362348e-06	94	chr3L-13267442-13267941	P24
3.21613194366264e-11	2.61269414525239	0.212	0.036	2.46921746106643e-06	94	chrX-10973907-10974406	P24
3.3167058632579e-11	1.05334731130233	0.59	0.294	2.54643409357489e-06	94	chr2L-17213233-17213732	P24
3.35719940443996e-11	2.56838091477549	0.237	0.041	2.57752341475283e-06	94	chr3R-12601283-12601782	P24
3.36947894419726e-11	1.32443059688775	0.397	0.164	2.58695115419689e-06	94	chrX-12217279-12217778	P24
3.37116547767726e-11	2.15417099437354	0.25	0.064	2.58824600714149e-06	94	chrX-9913261-9913760	P24
3.5295921349027e-11	1.77533164209757	0.327	0.102	2.7098796574929e-06	94	chr3L-5715481-5715980	P24
3.5653538775011e-11	1.31480601907452	0.487	0.208	2.73733609299024e-06	94	chr3R-10951932-10952431	P24
3.62263439872495e-11	1.03168470324826	0.692	0.367	2.78131378596506e-06	94	chr2R-13578610-13579109	P24
3.79915894555215e-11	1.46856995281661	0.372	0.142	2.91684227203712e-06	94	chr2R-16511389-16511888	P24
3.81424384012639e-11	1.83290600988868	0.256	0.077	2.92842385069543e-06	94	chr3R-23623959-23624458	P24
3.81719365026344e-11	1.62555541567349	0.34	0.121	2.93068859692626e-06	94	chr3L-19276489-19276988	P24
4.34085239706302e-11	1.31666982557677	0.506	0.216	3.3327328363691e-06	94	chr2L-11940842-11941341	P24
4.39822821841541e-11	1.14768571936985	0.564	0.277	3.37678369697062e-06	94	chr3L-22616560-22617059	P24
4.44497749183476e-11	2.59462758850169	0.25	0.047	3.41267591913106e-06	94	chr2R-9769553-9770052	P24
4.44967941963218e-11	2.58050606449003	0.192	0.033	3.4162858712168e-06	94	chr3R-17374281-17374780	P24
4.53653606952681e-11	1.50518072604984	0.455	0.169	3.4829709327399e-06	94	chr3R-5061133-5061632	P24
4.55154171845692e-11	2.6752829550632	0.212	0.035	3.49449166976248e-06	94	chr3L-6589800-6590299	P24
4.67824426968847e-11	2.24661288293072	0.25	0.057	3.59176882049602e-06	94	chr2R-11993765-11994264	P24
4.69938323765894e-11	2.6565427740103	0.231	0.038	3.60799847454502e-06	94	chr2R-11025916-11026415	P24
4.73133331465701e-11	1.45895287430973	0.462	0.177	3.63252846566107e-06	94	chr2L-20266524-20267023	P24
4.90899983237660e-11	2.21917263132898	0.263	0.061	3.76893371130546e-06	94	chrX-4477258-4477757	P24
4.92701968555314e-11	1.6315838903247	0.391	0.135	3.78276863378028e-06	94	chr2R-19941379-19941878	P24
4.92851062187412e-11	1.00639620916567	0.558	0.274	3.78391331505008e-06	94	chrX-7257114-7257613	P24
5.16073505341103e-11	1.79447420458834	0.314	0.097	3.96220594460685e-06	94	chr2R-22777977-22778476	P24
5.16909371818569e-11	1.367943329253	0.506	0.207	3.96862339307424e-06	94	chr2L-9154123-9154622	P24
5.23739839012852e-11	1.10294164142944	0.5	0.235	4.02106498800507e-06	94	chrX-6617666-6618165	P24
5.39845320577611e-11	2.20138171135025	0.314	0.067	4.14471643326667e-06	94	chr3L-2182005-2182504	P24
5.41519581144322e-11	1.35936546528937	0.397	0.163	4.15757073619365e-06	94	chr2R-10976689-10977188	P24
5.60684410158195e-11	2.45558362124469	0.192	0.035	4.30471062743056e-06	94	chr3L-10604763-10605262	P24
5.61877300890272e-11	2.42367123655752	0.237	0.046	4.31386916531515e-06	94	chr3L-9575481-9575980	P24
5.70608203422473e-11	1.90002340653111	0.25	0.075	4.38090154259638e-06	94	chr3R-27322807-27323306	P24
5.78015887811415e-11	3.37401310188772	0.173	0.018	4.43777478026092e-06	94	chr3R-12106153-12106652	P24
5.81105396163285e-11	1.91501831218222	0.346	0.097	4.46149478958324e-06	94	chr3R-31338541-31339040	P24
6.06303739528674e-11	1.36722361962184	0.564	0.221	4.65495759060535e-06	94	chr2R-22024626-22025125	P24
6.12529733409193e-11	2.36948349940953	0.218	0.041	4.70275828122242e-06	94	chr3R-6319491-6319990	P24
6.13391176658495e-11	2.93238820348023	0.154	0.021	4.70937209791326e-06	94	chr3R-18840711-18841210	P24
6.37439861023536e-11	1.09597412211604	0.615	0.307	4.8940082769943e-06	94	chr3L-19072202-19072701	P24
6.40737525495748e-11	1.93777614434213	0.295	0.083	4.91932642574616e-06	94	chr3R-30293604-30294103	P24
6.52578880824073e-11	2.13938740939404	0.256	0.063	5.0102396154149e-06	94	chr3R-7870702-7871201	P24
7.14147388703287e-11	1.66152812712406	0.308	0.106	5.48293799150835e-06	94	chrX-18452380-18452879	P24
7.30220985547173e-11	1.74622353273305	0.288	0.085	5.60634463863697e-06	94	chrX-14681736-14682235	P24
7.35450802258592e-11	1.92427464215058	0.244	0.069	5.64649707942056e-06	94	chrX-5126922-5127421	P24
7.44377164144092e-11	2.17622335916758	0.199	0.045	5.71503011543268e-06	94	chr3R-16961346-16961845	P24
7.46779910849817e-11	2.2705993928866	0.199	0.044	5.73347744354055e-06	94	chr3L-2664249-2664748	P24
7.49967287953266e-11	1.22205971886773	0.487	0.214	5.75794884998999e-06	94	chr2L-17140470-17140969	P24
7.57311392241876e-11	1.66812485617104	0.385	0.119	5.81433394507622e-06	94	chr2R-5748489-5748988	P24
7.62690612633256e-11	2.48542279848772	0.173	0.032	5.85563344755309e-06	94	chr3R-22070622-22071121	P24
7.64229137277052e-11	1.76618256533262	0.308	0.09	5.86744562435829e-06	94	chr2L-18406251-18406750	P24
7.91146614630106e-11	1.96175219672047	0.256	0.068	6.0741072484841e-06	94	chr2R-21110925-21111424	P24
7.96184926262311e-11	1.67659888630362	0.365	0.116	6.11278938987152e-06	94	chr3R-14379593-14380092	P24
8.14590822974185e-11	3.58323823424814	0.154	0.013	6.2541025024666e-06	94	chrX-3064441-3064940	P24
8.60978820892589e-11	2.24983977055746	0.256	0.056	6.61025099528494e-06	94	chr3L-14720136-14720635	P24
8.69970179842291e-11	2.04856032454293	0.333	0.082	6.67928305275717e-06	94	chr3R-12021887-12022386	P24
8.72851182549574e-11	1.73454106152385	0.353	0.115	6.70140223914261e-06	94	chr3L-9921064-9921563	P24
8.73996327107295e-11	2.71629883065884	0.173	0.028	6.71019420099897e-06	94	chr2L-15344027-15344526	P24
8.77263796187588e-11	2.17686538503822	0.205	0.047	6.73528052160983e-06	94	chrX-2769940-2770439	P24
8.77550525699149e-11	2.81202895481946	0.231	0.035	6.73748191610779e-06	94	chr2R-7082102-7082601	P24
9.01233035952735e-11	2.16772520190024	0.244	0.058	6.91930675683072e-06	94	chr2R-23096326-23096825	P24
9.06342125280788e-11	1.67160976602254	0.282	0.097	6.95853230105578e-06	94	chr3L-17705573-17706072	P24
9.23815498687364e-11	1.82828817299158	0.269	0.084	7.09268587272211e-06	94	chr3L-14702075-14702574	P24
9.48442409593039e-11	2.42679795315438	0.224	0.045	7.28176144389152e-06	94	chrX-8536172-8536671	P24
9.54459017178532e-11	1.08392647886118	0.513	0.262	7.3279545502899e-06	94	chr2L-15239040-15239539	P24
9.71617618774635e-11	1.34216121552433	0.365	0.155	7.45969142990414e-06	94	chr3R-25540936-25541435	P24
9.89362289023785e-11	2.60901025890551	0.205	0.036	7.59592791020901e-06	94	chr3L-9519830-9520329	P24
9.95829975413307e-11	1.49969591677214	0.41	0.152	7.64558421923321e-06	94	chrX-21394812-21395311	P24
9.96242001106787e-11	1.9902333307726	0.282	0.075	7.64874758769747e-06	94	chr2L-20404188-20404687	P24
1.03185272202648e-10	3.00031060126069	0.212	0.029	7.92215245863051e-06	94	chr3R-26814247-26814746	P24
1.0851156147284e-10	2.42760351915349	0.224	0.044	8.33108364363879e-06	94	chrX-8336527-8337026	P24
1.11359774616134e-10	1.71992956432473	0.295	0.091	8.5497580559283e-06	94	chr2R-20400315-20400814	P24
1.119876151001e-10	1.93863565323081	0.301	0.082	8.59796113692525e-06	94	chr3L-18422772-18423271	P24
1.19176292734227e-10	1.90733136369129	0.301	0.086	9.14987905096302e-06	94	chr3R-10998123-10998622	P24
1.2051519963373e-10	2.37977513058276	0.231	0.047	9.25267496707928e-06	94	chr3R-28778663-28779162	P24
1.24227770579505e-10	1.68393524494661	0.308	0.1	9.53771131401206e-06	94	chr2L-12984774-12985273	P24
1.24273782158275e-10	2.53177223550071	0.179	0.033	9.54124389898375e-06	94	chr2L-21038482-21038981	P24
1.26061335641959e-10	1.97983808995973	0.327	0.085	9.67848510524708e-06	94	chr3L-13375422-13375921	P24
1.27060591886461e-10	1.79218688355486	0.308	0.091	9.75520400267489e-06	94	chr3R-22906085-22906584	P24
1.27314057051168e-10	2.7929632198272	0.147	0.023	9.77466404416049e-06	94	chr3R-19542778-19543277	P24
1.30017822422914e-10	1.78741283873055	0.327	0.102	9.98224833434166e-06	94	chr3L-22426669-22427168	P24
1.34928082467622e-10	1.43130693687373	0.429	0.161	1.03592384595341e-05	94	chr3L-13654224-13654723	P24
1.35672215722107e-10	2.27140264505274	0.244	0.054	1.04163700342805e-05	94	chr2L-9487208-9487707	P24
1.38441040653454e-10	1.527239485601	0.365	0.13	1.06289493372096e-05	94	chr3L-2346957-2347456	P24
1.39000694082917e-10	2.05948795224347	0.276	0.073	1.067191728891e-05	94	chr3R-22196454-22196953	P24
1.40411449804879e-10	1.03732731496421	0.609	0.314	1.07802294702194e-05	94	chr3R-18343698-18344197	P24
1.444001460944e-10	2.82700083783125	0.224	0.033	1.10864656165437e-05	94	chrX-15562681-15563180	P24
1.44621893827764e-10	1.19234245324202	0.577	0.271	1.11034905205204e-05	94	chr3R-27799123-27799622	P24
1.44903409033364e-10	1.93074378818946	0.314	0.089	1.11251041319456e-05	94	chr3R-28074847-28075346	P24
1.49070069003476e-10	1.30192171604927	0.449	0.2	1.14450036178109e-05	94	chr2R-6843396-6843895	P24
1.49982634758002e-10	1.53578196745254	0.295	0.106	1.15150667661804e-05	94	chr2L-2697003-2697502	P24
1.54605959334934e-10	2.29801762235428	0.212	0.041	1.18700271338989e-05	94	chr3R-30609594-30610093	P24
1.61114745028459e-10	1.43984374713407	0.353	0.136	1.23697456643049e-05	94	chr3L-12982538-12983037	P24
1.64533344499874e-10	2.2819323006561	0.218	0.048	1.26322120573223e-05	94	chr2R-19076938-19077437	P24
1.68122884121954e-10	2.45594915744467	0.205	0.042	1.29078025513471e-05	94	chr3R-25556641-25557140	P24
1.6894672687869e-10	2.08062398270689	0.224	0.051	1.29710539028383e-05	94	chr3R-28981276-28981775	P24
1.70067104345185e-10	2.27272734151508	0.25	0.054	1.30570720032059e-05	94	chr2L-9831931-9832430	P24
1.78043236879931e-10	2.5839843092019	0.199	0.035	1.36694475546936e-05	94	chr2L-17235798-17236297	P24
1.8163889005134e-10	1.2041671863126	0.468	0.212	1.39455074225817e-05	94	chr3R-28150787-28151286	P24
1.82016198406745e-10	2.07127241332334	0.282	0.074	1.39744756488762e-05	94	chr2L-1932178-1932677	P24
1.85360308284489e-10	1.83467830466158	0.192	0.056	1.42312230288499e-05	94	chr3L-5443762-5444261	P24
1.86013311654547e-10	1.6143011225488	0.353	0.118	1.42813580155895e-05	94	chr2L-19858044-19858543	P24
1.90112582187385e-10	2.32845305586131	0.244	0.05	1.45960836100187e-05	94	chr3L-15462248-15462747	P24
1.90530539173303e-10	2.12485653512319	0.263	0.064	1.46281726755695e-05	94	chr3L-2226843-2227342	P24
1.96081306967553e-10	1.83522161010933	0.256	0.073	1.50543384237408e-05	94	chr2R-16887773-16888272	P24
1.96196661781731e-10	2.31167424054396	0.218	0.041	1.50631949049542e-05	94	chrX-4037147-4037646	P24
1.97474001475855e-10	1.28658630909609	0.391	0.168	1.51612639373102e-05	94	chr2L-4243631-4244130	P24
2.04573618061635e-10	1.35421871914973	0.474	0.19	1.57063441003001e-05	94	chrX-21204136-21204635	P24
2.05073268080923e-10	2.40699627075874	0.276	0.054	1.57447052301809e-05	94	chrX-10644293-10644792	P24
2.05827542668861e-10	2.06437387404247	0.288	0.077	1.58026154159445e-05	94	chr2R-7045489-7045988	P24
2.07447923275675e-10	2.46763012243833	0.192	0.036	1.59270217574132e-05	94	chr3R-14248958-14249457	P24
2.09468937663913e-10	1.20662871169243	0.532	0.24	1.60821871580846e-05	94	chr2L-7109577-7110076	P24
2.11086337125673e-10	1.56813285232867	0.372	0.129	1.62063646191607e-05	94	chr3R-9150457-9150956	P24
2.12406817992331e-10	2.7046668329386	0.154	0.025	1.63077458581792e-05	94	chr2L-4061871-4062370	P24
2.12603942674375e-10	3.01689185307169	0.179	0.023	1.63228803027678e-05	94	chr2R-19857744-19858243	P24
2.13696083663042e-10	1.72163204178134	0.372	0.116	1.64067305193137e-05	94	chr3R-14338722-14339221	P24
2.15473445625583e-10	2.83585278997078	0.167	0.024	1.65431892613497e-05	94	chrX-14615494-14615993	P24
2.16395597384204e-10	1.55249803282116	0.359	0.127	1.66139883847697e-05	94	chr2R-19906396-19906895	P24
2.19307133338654e-10	1.89156283413185	0.263	0.073	1.68375244692085e-05	94	chr2L-5636667-5637166	P24
2.22937448939499e-10	1.43184381872544	0.494	0.187	1.7116245579779e-05	94	chr2L-20549617-20550116	P24
2.23260932382657e-10	3.36081663673184	0.173	0.017	1.71410813446109e-05	94	chrX-4057620-4058119	P24
2.25283529481536e-10	2.36479684441342	0.231	0.045	1.72963682594744e-05	94	chr3L-22612325-22612824	P24
2.26178457832958e-10	1.42552757237415	0.391	0.151	1.73650772785832e-05	94	chr2L-7290252-7290751	P24
2.27624308252118e-10	1.39331001742336	0.474	0.198	1.74760838903646e-05	94	chr2L-9840862-9841361	P24
2.27669747838705e-10	2.76660534950339	0.173	0.03	1.74795725600644e-05	94	chr3R-4878650-4879149	P24
2.28003219692985e-10	1.3519847952731	0.423	0.177	1.75051751951486e-05	94	chrX-7120411-7120910	P24
2.2882367623103e-10	1.54073664298574	0.417	0.142	1.75681665663135e-05	94	chrX-18943840-18944339	P24
2.30925145206493e-10	1.5786673922655	0.378	0.134	1.77295089483737e-05	94	chr3R-6206898-6207397	P24
2.38857944398431e-10	1.48047106831182	0.308	0.112	1.83385575391339e-05	94	chr3L-17980400-17980899	P24
2.39275391538761e-10	1.41315454830453	0.436	0.164	1.83706074607799e-05	94	chr3L-6717024-6717523	P24
2.39986654402539e-10	2.18730492761682	0.218	0.053	1.84252153784094e-05	94	chrX-1625933-1626432	P24
2.52170248055742e-10	2.52522458626742	0.224	0.041	1.93606229647277e-05	94	chrX-13002312-13002811	P24
2.54486638876002e-10	1.95881343099689	0.314	0.082	1.95384661863439e-05	94	chr3R-11723086-11723585	P24
2.58790312256034e-10	2.94459399369953	0.179	0.026	1.98688850137692e-05	94	chr3L-3734278-3734777	P24
2.62529315137484e-10	2.34567000631653	0.224	0.045	2.01559506989954e-05	94	chr3L-15326691-15327190	P24
2.70865328189392e-10	1.46503385510877	0.365	0.14	2.07959564370688e-05	94	chr2R-16061150-16061649	P24
2.7086662116016e-10	1.42846017510406	0.41	0.161	2.07960557061924e-05	94	chr3R-31882877-31883376	P24
2.70950768726296e-10	1.03315071806562	0.628	0.312	2.08025162197301e-05	94	chr3L-12230279-12230778	P24
2.75858943167711e-10	2.19322566728528	0.256	0.06	2.11793462206442e-05	94	chr3R-27379992-27380491	P24
2.83973451242662e-10	2.27013316375893	0.25	0.055	2.18023456926067e-05	94	chr3R-27790761-27791260	P24
2.84593644019846e-10	1.29378592762156	0.449	0.191	2.18499616132677e-05	94	chrX-12999608-13000107	P24
2.92126230991788e-10	2.70651752205687	0.179	0.029	2.24282835106255e-05	94	chrX-4069212-4069711	P24
2.92649190756511e-10	1.68179395244215	0.365	0.107	2.24684342695219e-05	94	chr3R-21894088-21894587	P24
3.11285467086724e-10	1.97188135207346	0.372	0.104	2.38992530210503e-05	94	chr3L-20890089-20890588	P24
3.12468203189901e-10	1.8458963793094	0.327	0.094	2.39900587681079e-05	94	chr3L-19462650-19463149	P24
3.15454496793842e-10	2.63234244305153	0.167	0.028	2.4219334445844e-05	94	chr2R-16444947-16445446	P24
3.15993603528348e-10	1.09986339212477	0.481	0.241	2.42607249044924e-05	94	chr3L-7230078-7230577	P24
3.18776125833435e-10	1.23581765011211	0.474	0.21	2.44743558369878e-05	94	chrX-9846655-9847154	P24
3.24885571488967e-10	2.80571559839302	0.179	0.027	2.4943414636637e-05	94	chr3L-18563784-18564283	P24
3.2724533765202e-10	1.67374191720769	0.346	0.11	2.51245880435715e-05	94	chr2L-18099725-18100224	P24
3.43437223852125e-10	2.40365608009088	0.179	0.033	2.63677362984707e-05	94	chr2R-23200323-23200822	P24
3.54253611053806e-10	1.40811373213331	0.449	0.177	2.7198175242267e-05	94	chr2R-14559638-14560137	P24
3.67738281061622e-10	2.09011176189923	0.231	0.058	2.82334742667871e-05	94	chr3R-7776153-7776652	P24
3.69759412824265e-10	1.45785291904919	0.397	0.144	2.83886486789958e-05	94	chr2R-19781035-19781534	P24
3.73299043528624e-10	1.28038218642338	0.487	0.224	2.86604073659536e-05	94	chr3L-15463450-15463949	P24
3.80359379706485e-10	1.74473942888473	0.263	0.079	2.92024717363451e-05	94	chr3L-18468691-18469190	P24
3.80643095426212e-10	2.73407190077432	0.205	0.032	2.92242542944429e-05	94	chr3R-16139635-16140134	P24
3.96512129752849e-10	1.94401754335993	0.224	0.062	3.04426152739047e-05	94	chr3R-18798059-18798558	P24
4.01611777169995e-10	1.25539497074329	0.449	0.199	3.08341458040036e-05	94	chr3L-22093512-22094011	P24
4.04015110516072e-10	2.73219970329676	0.179	0.031	3.10186641249819e-05	94	chr3L-8003589-8004088	P24
4.10364945859315e-10	1.35443053696523	0.5	0.202	3.15061790832947e-05	94	chr2L-5870848-5871347	P24
4.4037826434763e-10	1.4381875431522	0.372	0.146	3.38104816235537e-05	94	chr2R-13681515-13682014	P24
4.44142410540768e-10	1.9338374223995	0.282	0.078	3.4099477711678e-05	94	chr3R-10913468-10913967	P24
4.58355425835736e-10	1.54256084284941	0.314	0.117	3.51906961739645e-05	94	chr3R-4686956-4687455	P24
4.74556517434521e-10	1.96540416947526	0.269	0.07	3.64345511825528e-05	94	chr2R-16392760-16393259	P24
4.75798434542799e-10	3.21479245154532	0.16	0.018	3.6529900610458e-05	94	chr3R-31992737-31993236	P24
5.03288848886761e-10	3.17525843043999	0.173	0.02	3.864050466213e-05	94	chr3R-10452864-10453363	P24
5.23320671971386e-10	1.68238777270185	0.301	0.092	4.01784679112751e-05	94	chr3R-18724886-18725385	P24
5.23766837380083e-10	2.38353228585768	0.199	0.041	4.02127227066933e-05	94	chr3R-30225311-30225810	P24
5.24638584642835e-10	2.0182718516687	0.314	0.08	4.02796519745383e-05	94	chr3R-28056269-28056768	P24
5.32734554906585e-10	2.09197449655585	0.186	0.046	4.0901228187508e-05	94	chr3R-15753886-15754385	P24
5.43208200674388e-10	2.0175927218265	0.263	0.071	4.17053528149768e-05	94	chr3R-16193600-16194099	P24
5.43775006422318e-10	2.12107354170769	0.282	0.072	4.17488698930799e-05	94	chr2R-5798157-5798656	P24
5.43792209247292e-10	1.7349704964585	0.333	0.105	4.17501906571701e-05	94	chr2L-991265-991764	P24
5.46136622296152e-10	2.02097063485564	0.282	0.077	4.19301853134093e-05	94	chr3L-4001452-4001951	P24
5.46817673876409e-10	2.06648140986002	0.186	0.048	4.19824737295352e-05	94	chr3L-20896414-20896913	P24
5.48563084304229e-10	1.79634230031325	0.288	0.091	4.21164793605415e-05	94	chr3R-29775396-29775895	P24
5.51514549568513e-10	1.17360352759789	0.429	0.203	4.23430810576722e-05	94	chr3L-14648391-14648890	P24
5.61840852798299e-10	1.16209548367848	0.519	0.234	4.31358933144422e-05	94	chr3R-27797756-27798255	P24
5.64982219968555e-10	2.09961399521115	0.154	0.037	4.33770749203058e-05	94	chr3L-13341787-13342286	P24
5.65271783436573e-10	1.6164411428411	0.34	0.112	4.33993064451263e-05	94	chr2L-8833669-8834168	P24
5.74610873744746e-10	2.50553226405059	0.205	0.039	4.41163244426266e-05	94	chr2L-9346164-9346663	P24
5.74634141486335e-10	1.88490901595207	0.269	0.073	4.41181108467549e-05	94	chr3L-15780153-15780652	P24
5.90482578274711e-10	1.62381133887246	0.321	0.104	4.53348904296192e-05	94	chr2R-20026810-20027309	P24
6.10032301041997e-10	1.57569466972832	0.397	0.138	4.68358399448004e-05	94	chr2R-21426619-21427118	P24
6.13512615860334e-10	2.53766593319034	0.186	0.034	4.7103044595293e-05	94	chrX-18146526-18147025	P24
6.21858774436001e-10	3.05513898543558	0.147	0.018	4.77438292660985e-05	94	chr2R-15278534-15279033	P24
6.2611093486972e-10	1.72407256397251	0.288	0.086	4.80702931355576e-05	94	chr3R-13514807-13515306	P24
6.31911718777131e-10	1.88127650839987	0.263	0.076	4.8515654120833e-05	94	chr3R-30349754-30350253	P24
6.48308099282146e-10	2.23722231760085	0.224	0.051	4.9774502630486e-05	94	chrX-6468906-6469405	P24
6.48709341620793e-10	1.09240158618279	0.571	0.267	4.9805308412278e-05	94	chr3R-17518248-17518747	P24
6.57928464466535e-10	1.38628602141774	0.321	0.125	5.05131157878827e-05	94	chr2R-22468745-22469244	P24
6.70862388813189e-10	1.29696936342863	0.378	0.155	5.15061307635214e-05	94	chr3R-5944468-5944967	P24
7.19695159463283e-10	1.51365760674092	0.308	0.111	5.5255315562953e-05	94	chr3R-18797476-18797975	P24
7.51390013149384e-10	1.28151800127871	0.551	0.253	5.76887196495571e-05	94	chr2R-12459444-12459943	P24
7.58372626881115e-10	1.98265913466945	0.224	0.06	5.82248168014245e-05	94	chrX-13024020-13024519	P24
7.61702014152158e-10	1.59611071925713	0.321	0.116	5.84804338385461e-05	94	chr3L-10140433-10140932	P24
7.80928121131877e-10	2.40624397032665	0.205	0.039	5.9956537428021e-05	94	chr2L-14870322-14870821	P24
7.8699326784017e-10	1.29506626149097	0.449	0.191	6.04221951316969e-05	94	chr3R-18458399-18458898	P24
7.87165165546989e-10	2.89639651610949	0.167	0.022	6.04353927500356e-05	94	chr2L-10075829-10076328	P24
7.92685549804618e-10	1.64375431404262	0.282	0.091	6.08592257717993e-05	94	chrX-4421939-4422438	P24
8.00678942901542e-10	2.90726608781205	0.147	0.022	6.14729265202088e-05	94	chr2R-21760766-21761265	P24
8.14342314708958e-10	1.13632972235217	0.571	0.268	6.2521945554095e-05	94	chr3L-12982031-12982530	P24
8.29484480195726e-10	1.22792141547287	0.436	0.188	6.36845004515071e-05	94	chr3R-28471073-28471572	P24
8.32251392339927e-10	1.24137557103995	0.436	0.2	6.38969328982902e-05	94	chr3R-31031871-31032370	P24
8.36160641889388e-10	2.63263508545836	0.179	0.03	6.41970694416997e-05	94	chr2L-17334578-17335077	P24
8.62564801355808e-10	1.92579898267696	0.295	0.082	6.62242751888935e-05	94	chr3L-18721011-18721510	P24
8.6582692978781e-10	2.59225714656829	0.179	0.03	6.64747283613889e-05	94	chr2L-12233317-12233816	P24
8.67990473883246e-10	1.74875787319735	0.288	0.092	6.66408366228601e-05	94	chr3R-20595362-20595861	P24
8.84807838412672e-10	2.31243654378447	0.192	0.042	6.79320066019713e-05	94	chr3R-6200601-6201100	P24
8.98612858549004e-10	1.44346145165631	0.397	0.166	6.89919008279583e-05	94	chrX-15259392-15259891	P24
8.99063477824908e-10	1.51855088203498	0.442	0.154	6.90264975734852e-05	94	chr2L-16132727-16133226	P24
9.11663462376564e-10	1.44983030474593	0.327	0.129	6.99938739874231e-05	94	chr3L-15350409-15350908	P24
9.14741119459355e-10	2.16606752184602	0.269	0.065	7.02301641876115e-05	94	chr2L-17549038-17549537	P24
9.25818845299833e-10	1.71965742059763	0.333	0.104	7.108066766674e-05	94	chr3L-10153081-10153580	P24
9.44039136166634e-10	1.54039914314575	0.397	0.139	7.24795487183295e-05	94	chr2R-20196315-20196814	P24
9.55212022992619e-10	1.47848282429035	0.34	0.125	7.33373582772813e-05	94	chr3R-22995939-22996438	P24
9.89061548002823e-10	1.59006249148457	0.365	0.127	7.59361894094647e-05	94	chr3R-17371510-17372009	P24
1.03180806764847e-09	1.76324900172731	0.34	0.108	7.92180962017788e-05	94	chr3R-11040107-11040606	P24
1.06368099513198e-09	1.42384899996802	0.397	0.153	8.16651720822527e-05	94	chr2R-21275993-21276492	P24
1.06606135999461e-09	1.17129066111746	0.41	0.18	8.18479269749459e-05	94	chr2L-1828061-1828560	P24
1.07971944375015e-09	2.41319170761502	0.224	0.045	8.28965400133615e-05	94	chr2R-9723317-9723816	P24
1.08421083739787e-09	2.17541259905472	0.218	0.055	8.32413712520586e-05	94	chrX-13483459-13483958	P24
1.11039391868585e-09	1.97014967733451	0.263	0.071	8.52516035010246e-05	94	chr3R-14078052-14078551	P24
1.13551426959844e-09	1.68746854172571	0.365	0.114	8.71802435626898e-05	94	chrX-14682668-14683167	P24
1.13769267348616e-09	2.04584072790714	0.224	0.057	8.73474926995734e-05	94	chr3L-4970385-4970884	P24
1.15727366047997e-09	1.82731886045762	0.269	0.079	8.88508425570102e-05	94	chr3R-7825855-7826354	P24
1.19255766790174e-09	1.60639458765891	0.321	0.11	9.15598075108236e-05	94	chr3L-10379170-10379669	P24
1.21787077569609e-09	1.24977474534762	0.436	0.194	9.35032466748434e-05	94	chr3L-21903619-21904118	P24
1.28861639511438e-09	1.31978036723309	0.462	0.209	9.89348123513019e-05	94	chr2R-13468430-13468929	P24
1.32953139755689e-09	1.27570289953353	0.481	0.199	0.000102076102578828	94	chrX-13048540-13049039	P24
1.3852791687364e-09	1.54626502053615	0.353	0.129	0.000106356193458906	94	chrX-14541465-14541964	P24
1.42996620746351e-09	1.54184811181675	0.372	0.133	0.000109787085544218	94	chr2L-20393761-20394260	P24
1.43720931506585e-09	2.27030031337888	0.295	0.066	0.000110343182373496	94	chr3R-31112047-31112546	P24
1.44893215838821e-09	1.07407185548117	0.487	0.228	0.000111243215392413	94	chr3R-26826057-26826556	P24
1.462668631949e-09	1.62863000739734	0.288	0.103	0.000112297846886516	94	chrX-849002-849501	P24
1.49306258688381e-09	1.510829237675	0.353	0.135	0.000114631373170592	94	chr2L-6102985-6103484	P24
1.4942272031475e-09	2.29756960183951	0.269	0.058	0.000114720787748853	94	chr3L-2691191-2691690	P24
1.53035968208188e-09	1.78722904237518	0.231	0.066	0.000117494894951519	94	chr2R-20711133-20711632	P24
1.53434593471287e-09	1.01505912272499	0.513	0.253	0.000117800943483515	94	chr2L-6150145-6150644	P24
1.53930328098794e-09	2.65506066431901	0.141	0.023	0.00011818154870113	94	chrX-4088253-4088752	P24
1.55331073027473e-09	2.02564076588605	0.237	0.062	0.000119256984627572	94	chrX-6616826-6617325	P24
1.55509136321838e-09	1.53483080807863	0.359	0.116	0.000119393694502454	94	chrX-7138067-7138566	P24
1.58094252251143e-09	2.10632769057949	0.231	0.059	0.000121378443108337	94	chrX-22608743-22609242	P24
1.60133930662942e-09	1.74259356994665	0.308	0.099	0.00012294442660578	94	chr3R-24734761-24735260	P24
1.61124437727347e-09	1.64834244682941	0.263	0.087	0.000123704898309548	94	chr2R-24208360-24208859	P24
1.62983250607683e-09	2.18761190697818	0.16	0.039	0.000125132020486555	94	chr3R-8458656-8459155	P24
1.65797961604871e-09	1.80016400244783	0.301	0.087	0.000127293043001756	94	chrX-20353535-20354034	P24
1.70984937753164e-09	1.27072662728679	0.468	0.208	0.00013127539580937	94	chr2R-15455512-15456011	P24
1.74390235730004e-09	2.49763516757481	0.25	0.046	0.000133889847384068	94	chrX-1603991-1604490	P24
1.77097837683061e-09	2.72493680897094	0.147	0.025	0.000135968635859547	94	chr2R-15075306-15075805	P24
1.78179500344242e-09	3.14444237523206	0.16	0.019	0.000136799093184296	94	chr3R-7434885-7435384	P24
1.79667787833091e-09	2.4104041622087	0.154	0.03	0.000137941740786734	94	chr3L-4862025-4862524	P24
1.82718613731675e-09	2.00518261982285	0.353	0.089	0.000140284042878631	94	chr2L-1249439-1249938	P24
1.82876594228175e-09	1.02708402104988	0.494	0.251	0.000140405333984624	94	chr3L-20067024-20067523	P24
1.82915152604689e-09	2.36228903816654	0.199	0.044	0.000140434937563776	94	chr3L-22313809-22314308	P24
1.83925549536404e-09	1.54077873068059	0.308	0.114	0.00014121067991207	94	chr2R-19787436-19787935	P24
1.86064970691007e-09	1.75459923065607	0.288	0.09	0.000142853241897728	94	chr2R-12245837-12246336	P24
1.89686476560239e-09	2.27050855894366	0.212	0.045	0.000145633689243889	94	chr2R-5816066-5816565	P24
1.91997267566223e-09	2.52553849209889	0.186	0.034	0.000147407822146643	94	chr3R-28983500-28983999	P24
1.93492150634034e-09	2.61061019862176	0.205	0.034	0.000148555533570786	94	chr2R-8207132-8207631	P24
1.99844719421152e-09	2.33292179131448	0.205	0.044	0.000153432781782783	94	chr2R-18929680-18930179	P24
2.01189322481631e-09	2.62596320830872	0.205	0.035	0.000154465114228497	94	chr2L-10562767-10563266	P24
2.08319189166787e-09	2.64746165801461	0.167	0.027	0.000159939140674692	94	chr2L-15343170-15343669	P24
2.10200924580678e-09	2.58328145791246	0.205	0.038	0.000161383861856061	94	chr3R-10285419-10285918	P24
2.12036009257213e-09	2.03316650377919	0.115	0.029	0.000162792766467318	94	chr3L-12365406-12365905	P24
2.14806994116586e-09	1.5160872714995	0.301	0.108	0.00016492021780295	94	chr2R-11999844-12000343	P24
2.18613414460075e-09	1.19302782714833	0.506	0.234	0.000167842635085867	94	chr2L-12982264-12982763	P24
2.22356557439026e-09	2.57448319768185	0.147	0.028	0.000170716470539386	94	chr3R-29624986-29625485	P24
2.27181311765966e-09	1.70876805979646	0.308	0.102	0.000174420723921438	94	chr3L-14659799-14660298	P24
2.29456907034315e-09	2.26038701572211	0.212	0.049	0.000176167834944665	94	chrX-12922994-12923493	P24
2.30237072227086e-09	2.58234245248211	0.237	0.043	0.000176766814573068	94	chrX-8396280-8396779	P24
2.33150061258377e-09	1.63162936476838	0.353	0.12	0.000179003291031732	94	chr3R-10999028-10999527	P24
2.33231054903343e-09	1.48639687275081	0.41	0.152	0.00017906547471259	94	chrX-12626262-12626761	P24
2.36419805630315e-09	2.18982071297242	0.205	0.049	0.00018151366997073	94	chr3L-7429387-7429886	P24
2.37734030399129e-09	1.6310552089957	0.288	0.098	0.000182522679179235	94	chr2L-5813674-5814173	P24
2.46040622701803e-09	2.00602461635853	0.301	0.079	0.000188900148485536	94	chr2R-9640023-9640522	P24
2.60940100380442e-09	2.21438715228825	0.199	0.04	0.000200339371468088	94	chrX-4515340-4515839	P24
2.7193897301788e-09	1.81389111216304	0.288	0.085	0.000208783865924207	94	chrX-4431225-4431724	P24
2.81089652700424e-09	1.70813155399694	0.333	0.107	0.000215809391757278	94	chrX-20977705-20978204	P24
2.81783600964047e-09	2.35782860824155	0.167	0.035	0.000216342177476157	94	chr2R-16369616-16370115	P24
2.81910469132582e-09	2.2921295087307	0.231	0.05	0.000216439581781231	94	chr3R-5923509-5924008	P24
2.8887935420591e-09	1.5140465699072	0.41	0.15	0.00022179001298513	94	chr2R-16909258-16909757	P24
2.93208645190068e-09	2.19478545209838	0.295	0.066	0.000225113869431126	94	chr3R-6046857-6047356	P24
2.97526993230138e-09	1.70562836265235	0.295	0.097	0.000228429324322371	94	chr3R-29381883-29382382	P24
2.97973080538647e-09	1.48957161768833	0.321	0.113	0.000228771812314351	94	chr2L-16971758-16972257	P24
3.04506606594264e-09	1.21251682312851	0.436	0.201	0.000233787992278812	94	chr2R-20857764-20858263	P24
3.08173422672642e-09	2.18082836968482	0.25	0.062	0.000236603226991148	94	chr2R-9639421-9639920	P24
3.18444384409627e-09	2.36424915692141	0.212	0.043	0.000244488860574335	94	chr3L-22315036-22315535	P24
3.24944823933366e-09	1.84097214832083	0.282	0.089	0.000249479638023081	94	chr3R-10191806-10192305	P24
3.26055003504949e-09	1.54354986144793	0.301	0.113	0.00025033198949096	94	chrX-4271853-4272352	P24
3.27398818934925e-09	1.52235160049388	0.25	0.089	0.000251363717225478	94	chr3R-23641815-23642314	P24
3.29667559046815e-09	1.48893689218677	0.314	0.116	0.000253105565133783	94	chr2L-9441651-9442150	P24
3.29712902997381e-09	2.2471857960259	0.244	0.055	0.00025314037840527	94	chr3R-20432606-20433105	P24
3.32085941173028e-09	2.09758197008405	0.256	0.062	0.000254962302195004	94	chr2L-5642337-5642836	P24
3.36305993385936e-09	1.75198322907264	0.333	0.106	0.000258202289481986	94	chr3L-4585902-4586401	P24
3.39319439489546e-09	1.17454913064301	0.423	0.185	0.000260515892862494	94	chrX-18980076-18980575	P24
3.39978055577078e-09	1.93761302236528	0.295	0.087	0.000261021551949858	94	chr2L-16230328-16230827	P24
3.47762446069068e-09	2.32977541474428	0.276	0.06	0.000266998095593988	94	chrX-3088799-3089298	P24
3.49052812390383e-09	1.9598528017479	0.269	0.069	0.00026798878724084	94	chr2L-7121913-7122412	P24
3.52997933299715e-09	1.81443650310846	0.231	0.065	0.000271017693270189	94	chrX-1733115-1733614	P24
3.54720183191005e-09	2.0069434223123	0.288	0.073	0.000272339967846726	94	chr2L-13584294-13584793	P24
3.55453638589184e-09	1.57044904113935	0.288	0.1	0.000272903085563232	94	chrX-697872-698371	P24
3.59483924188842e-09	1.17997797192603	0.436	0.208	0.000275997377635225	94	chr3L-2680012-2680511	P24
3.61274897629296e-09	3.11620783350941	0.179	0.022	0.000277372415403868	94	chrX-5870195-5870694	P24
3.71826928369409e-09	1.26638439870739	0.474	0.202	0.000285473842524897	94	chr3R-6035463-6035962	P24
3.88165660969561e-09	1.51368595507388	0.333	0.125	0.00029801806786599	94	chr3L-5977320-5977819	P24
3.92485600190349e-09	1.29237373364534	0.353	0.152	0.000301334744402143	94	chr3R-6553569-6554068	P24
4.02778527098379e-09	2.16438823128329	0.135	0.032	0.000309237241965051	94	chrX-10970175-10970674	P24
4.04866307257553e-09	2.17697948028462	0.276	0.067	0.000310840156060059	94	chr2L-14772285-14772784	P24
4.05025517655315e-09	2.56299811177321	0.199	0.034	0.000310962391435044	94	chr2L-20512376-20512875	P24
4.19019796128655e-09	2.18118690035612	0.135	0.031	0.000321706638675736	94	chr2L-4713389-4713888	P24
4.19648215467562e-09	1.74033968531222	0.231	0.071	0.000322189113907375	94	chr2L-1370220-1370719	P24
4.25705816361031e-09	1.42008604093285	0.365	0.138	0.000326839897569345	94	chrX-7119803-7120302	P24
4.26792943167884e-09	2.2553543524523	0.179	0.038	0.000327674550046575	94	chr2R-21601368-21601867	P24
4.41016140454158e-09	1.82846536461073	0.231	0.066	0.000338594551995084	94	chr2L-9042750-9043249	P24
4.42182207846903e-09	2.31885685326315	0.205	0.041	0.000339489811896538	94	chr3L-12728314-12728813	P24
4.52161752067983e-09	1.89639188848593	0.282	0.079	0.000347151706767715	94	chr2L-18174669-18175168	P24
4.55611517080258e-09	2.1555788921617	0.224	0.053	0.000349800298353539	94	chr2L-2050680-2051179	P24
4.98956935812693e-09	1.32546126322561	0.41	0.166	0.000383079177039553	94	chr3L-1681336-1681835	P24
5.01699997898656e-09	2.25189143046777	0.16	0.033	0.000385185190386672	94	chr2R-15454342-15454841	P24
5.04020862524664e-09	1.7385920745199	0.263	0.082	0.000386967057411936	94	chr3R-24486597-24487096	P24
5.08271372512688e-09	1.78965150871977	0.263	0.078	0.000390230428960341	94	chr3L-7464075-7464574	P24
5.2116626525736e-09	1.61065857486922	0.288	0.101	0.000400130611813991	94	chrX-18037752-18038251	P24
5.3337062281833e-09	1.19149031643214	0.474	0.215	0.000409500629375001	94	chr3R-14549877-14550376	P24
5.36232057453994e-09	2.30121917665727	0.224	0.045	0.000411697524430879	94	chr3L-7113147-7113646	P24
5.4805538897543e-09	2.45121201887191	0.231	0.044	0.000420775005439776	94	chr2R-6052336-6052835	P24
5.52673659372315e-09	1.64935079597222	0.308	0.097	0.000424320728719688	94	chrX-7138948-7139447	P24
5.60130930991102e-09	1.17819761254938	0.333	0.161	0.000430046123577728	94	chr3L-17180859-17181358	P24
5.71013054125739e-09	2.57265768352664	0.167	0.03	0.000438400982435577	94	chr3L-6685500-6685999	P24
5.93592772098095e-09	1.53668974226464	0.34	0.118	0.000455736786706034	94	chr3R-12153309-12153808	P24
5.93839459999247e-09	1.95091089782895	0.224	0.061	0.000455926183809022	94	chr3L-812568-813067	P24
6.02121751963099e-09	3.19731827866016	0.199	0.023	0.000462284996287189	94	chr3R-25510346-25510845	P24
6.07570470509539e-09	1.46292221083306	0.41	0.157	0.000466468304438404	94	chrX-6144207-6144706	P24
6.18268023270799e-09	1.74279003967071	0.346	0.108	0.000474681457546389	94	chr2L-339458-339957	P24
6.2923696278758e-09	1.16795674666577	0.423	0.192	0.000483102970549793	94	chr3R-6421626-6422125	P24
6.31225168629422e-09	2.6130443104914	0.128	0.022	0.000484629435466925	94	chr3L-15291822-15292321	P24
6.51049286078026e-09	1.7734337622523	0.301	0.088	0.000499849599879265	94	chr2R-19053993-19054492	P24
6.52304042930744e-09	2.44158025477344	0.154	0.03	0.000500812952000508	94	chr2L-18339058-18339557	P24
6.56657956196285e-09	1.66707776823589	0.295	0.099	0.00050415571244926	94	chrX-1495078-1495577	P24
6.70388939155308e-09	1.30041865973279	0.436	0.192	0.000514697811925879	94	chr3R-30291165-30291664	P24
6.86195611526731e-09	1.68039271124552	0.34	0.114	0.000526833542705763	94	chr2L-4104609-4105108	P24
6.8663665203366e-09	1.18247467785229	0.494	0.218	0.000527172155965363	94	chr2R-19218707-19219206	P24
6.89056642714305e-09	1.98434101736754	0.154	0.04	0.000529030128010335	94	chr3R-17528419-17528918	P24
6.95619891058724e-09	1.73246642612172	0.301	0.093	0.000534069127559246	94	chr2L-18213039-18213538	P24
6.96322916177222e-09	1.51852980451288	0.314	0.114	0.000534608882124224	94	chr3L-5493693-5494192	P24
6.9935238329093e-09	2.23595954729332	0.173	0.039	0.000536934785795444	94	chr3R-26526427-26526926	P24
7.02756385004161e-09	1.88467998602603	0.301	0.083	0.000539548242150795	94	chr3R-22662821-22663320	P24
7.12018758104818e-09	1.48232953035602	0.276	0.103	0.000546659521722555	94	chr2R-13474227-13474726	P24
7.17076776110146e-09	1.30933206360207	0.468	0.208	0.000550542865626325	94	chr3R-22342902-22343401	P24
7.20694644520532e-09	2.37406542809298	0.244	0.05	0.000553320520277083	94	chr3R-16512499-16512998	P24
7.23104092646777e-09	1.60384186485817	0.346	0.12	0.00055517039817049	94	chrX-4768619-4769118	P24
7.24043650726748e-09	1.09592365776449	0.404	0.191	0.000555891753281968	94	chr2R-15578683-15579182	P24
7.25792258671955e-09	1.76638891641556	0.346	0.111	0.00055723426451798	94	chr3R-15617824-15618323	P24
7.34080144363063e-09	1.52795012430859	0.288	0.106	0.000563597371636186	94	chr2L-806202-806701	P24
7.62115324213853e-09	1.23118126593495	0.462	0.222	0.000585121661318428	94	chr3L-5242859-5243358	P24
7.78671046292266e-09	1.2641827433144	0.449	0.199	0.00059783248250135	94	chr2R-5798712-5799211	P24
7.93877926372209e-09	1.07111655278691	0.474	0.236	0.000609507716751527	94	chr2L-523422-523921	P24
8.08210105513105e-09	2.67015776534478	0.147	0.024	0.000620511390608741	94	chr2L-2638542-2639041	P24
8.17893355518054e-09	1.98735989608016	0.282	0.069	0.000627945802632541	94	chr3L-18581887-18582386	P24
8.21258194451038e-09	1.03384086893375	0.449	0.227	0.000630529191371729	94	chr2L-8106141-8106640	P24
8.35643506826144e-09	1.64882163279471	0.192	0.062	0.00064157365880084	94	chr2R-12134089-12134588	P24
8.58177941809272e-09	1.17729392003055	0.346	0.16	0.000658874696603487	94	chr2R-13086565-13087064	P24
8.87305028786024e-09	1.3022911934287	0.487	0.208	0.000681237308900758	94	chr3R-7358197-7358696	P24
8.97903403273738e-09	1.44034754700058	0.385	0.147	0.000689374316897445	94	chr2R-12771613-12772112	P24
9.10372032005322e-09	2.19558740534001	0.212	0.048	0.000698947231292406	94	chr3R-23235284-23235783	P24
9.32379841688169e-09	1.76541590422759	0.276	0.09	0.000715843947254509	94	chr2L-19952091-19952590	P24
9.47724021415835e-09	2.26468048270946	0.212	0.045	0.000727624594682222	94	chr2L-3284525-3285024	P24
9.50478418712626e-09	1.86769909987595	0.308	0.088	0.000729739310750806	94	chr3R-29642788-29643287	P24
9.78640403602965e-09	1.54831425728177	0.333	0.117	0.000751360956270212	94	chr3R-22798860-22799359	P24
1.00147343031591e-08	2.10571230692232	0.167	0.041	0.000768891240859343	94	chr3R-20346130-20346629	P24
1.00760909427874e-08	2.0900500029273	0.16	0.038	0.000773601958223449	94	chrX-3980826-3981325	P24
1.03097301401228e-08	2.08015162288254	0.25	0.065	0.00079153984123807	94	chr3L-22513284-22513783	P24
1.0362825583688e-08	1.50232199009069	0.301	0.108	0.000795616297013234	94	chr3L-5405089-5405588	P24
1.03669356974668e-08	2.29976884240789	0.167	0.034	0.000795931855108713	94	chrX-14542008-14542507	P24
1.04278716421246e-08	1.1042380584393	0.558	0.288	0.000800610273195757	94	chrX-1598125-1598624	P24
1.04362417918829e-08	1.52136151286053	0.301	0.108	0.000801252899813601	94	chr3L-5683010-5683509	P24
1.08560388150271e-08	2.61814512963747	0.135	0.025	0.000833483236062523	94	chr3L-10110096-10110595	P24
1.08674332364964e-08	1.97095093300158	0.212	0.061	0.000834358054165247	94	chr3R-7721572-7722071	P24
1.09275348868368e-08	1.30248708827716	0.462	0.212	0.000838972418471781	94	chr2L-19009826-19010325	P24
1.10019217955969e-08	1.07103410153235	0.436	0.219	0.000844683547778748	94	chr2L-2911032-2911531	P24
1.10889115562266e-08	2.9246705551278	0.16	0.022	0.000851362273640852	94	chr2L-10714596-10715095	P24
1.11664495280487e-08	1.5089916055064	0.282	0.107	0.00085731532896547	94	chr2R-12974082-12974581	P24
1.12587987347244e-08	1.90702350843932	0.314	0.093	0.000864405531657201	94	chr2L-1913327-1913826	P24
1.12938630644261e-08	1.73388869847284	0.25	0.082	0.000867097630634374	94	chr2R-10968984-10969483	P24
1.26313444329624e-08	1.98673426793301	0.199	0.053	0.000969784100185122	94	chr2L-17502613-17503112	P24
1.27610209863399e-08	1.89834277614646	0.186	0.054	0.000979740147247232	94	chrX-8228769-8229268	P24
1.27763795757267e-08	1.14821659015643	0.468	0.227	0.000980919318305993	94	chrX-533930-534429	P24
1.28715033830335e-08	1.95370407536876	0.237	0.067	0.000988222543735779	94	chr2L-1835412-1835911	P24
1.30577509955371e-08	1.63662920306976	0.372	0.125	0.00100252189043335	94	chr3R-23090292-23090791	P24
1.31538394435741e-08	3.21171764322676	0.115	0.014	0.00100989917711984	94	chr3R-14492264-14492763	P24
1.32164554167416e-08	1.61025914912867	0.224	0.074	0.00101470658107575	94	chr3R-16322134-16322633	P24
1.33507626341622e-08	2.14296628482808	0.199	0.049	0.00102501815200044	94	chr2L-16382106-16382605	P24
1.36360928036391e-08	1.96092431495955	0.173	0.048	0.00104692466109219	94	chr2L-14563778-14564277	P24
1.36805280397095e-08	1.46161314802561	0.34	0.12	0.00105033622077674	94	chrX-20978240-20978739	P24
1.39513770633313e-08	1.15265842478394	0.436	0.201	0.00107113092541432	94	chr3L-10751290-10751789	P24
1.41639035452471e-08	1.24650857450343	0.333	0.141	0.00108744785858989	94	chr2L-6187860-6188359	P24
1.44824052418665e-08	1.24115443358857	0.487	0.223	0.00111190114484954	94	chr2R-6589558-6590057	P24
1.47704290630802e-08	2.06231720986599	0.212	0.053	0.00113401446174705	94	chr3L-18476163-18476662	P24
1.47912611831727e-08	1.41777957147965	0.404	0.148	0.00113561386859927	94	chr3L-14247986-14248485	P24
1.47962641126033e-08	1.20614887769121	0.455	0.191	0.00113599797350923	94	chr2R-8408478-8408977	P24
1.49847118541542e-08	3.05390942348636	0.141	0.018	0.00115046623731455	94	chrX-19413107-19413606	P24
1.50876923875633e-08	2.4231287675336	0.16	0.033	0.00115837267074756	94	chr3R-11941009-11941508	P24
1.52435524688692e-08	2.05712854793878	0.167	0.039	0.0011703389843499	94	chrX-13708041-13708540	P24
1.55787039416324e-08	1.37583172859439	0.365	0.145	0.00119607057382277	94	chr3L-18729878-18730377	P24
1.56225758435139e-08	1.24138037674617	0.263	0.127	0.00119943888296163	94	chr3R-29949593-29950092	P24
1.56718174891933e-08	1.15622338131627	0.526	0.239	0.0012032194595503	94	chr3L-7306424-7306923	P24
1.57070967710933e-08	1.65554083986228	0.301	0.103	0.00120592806169746	94	chr3L-20825558-20826057	P24
1.57187852363128e-08	2.12385600793776	0.154	0.038	0.00120682545530315	94	chr3L-9220988-9221487	P24
1.63230054187686e-08	3.07891858844711	0.147	0.018	0.00125321506403138	94	chr3L-5485193-5485692	P24
1.67414789574344e-08	1.32418270701107	0.263	0.109	0.00128534378843598	94	chr2L-12053287-12053786	P24
1.67656451756183e-08	1.5023174322347	0.359	0.133	0.00128719917400327	94	chr2L-9314990-9315489	P24
1.67924049075067e-08	1.76192161004075	0.269	0.082	0.00128925367917873	94	chr3R-26808932-26809431	P24
1.69731180895668e-08	1.60562757971176	0.385	0.124	0.00130312811444458	94	chrX-4526682-4527181	P24
1.7161614122321e-08	1.70250865806225	0.244	0.08	0.00131760008585532	94	chr2L-5690486-5690985	P24
1.72712444235889e-08	1.40846104653001	0.269	0.107	0.00132601706186546	94	chrX-10513377-10513876	P24
1.76081899553931e-08	1.5012999919036	0.308	0.11	0.00135188639201526	94	chrX-1143593-1144092	P24
1.79697835062849e-08	1.63639858328349	0.34	0.117	0.00137964809847853	94	chr3L-20063390-20063889	P24
1.84588851333158e-08	1.55096966525825	0.256	0.088	0.00141719936499546	94	chr3L-18708832-18709331	P24
1.88449688636044e-08	2.45865330691247	0.167	0.032	0.00144684132947209	94	chrX-5967588-5968087	P24
1.88987143529185e-08	1.34698874373666	0.385	0.174	0.00145096769315967	94	chr3L-11876015-11876514	P24
1.89728232893274e-08	2.13446791333017	0.231	0.058	0.0014566574808614	94	chr2R-15074638-15075137	P24
1.9221842586511e-08	1.90826582185646	0.224	0.061	0.00147577618642197	94	chr3R-10726353-10726852	P24
1.92532148888129e-08	1.9420670548712	0.276	0.07	0.0014781848263035	94	chrX-3979906-3980405	P24
1.94214053873553e-08	1.37844202880715	0.353	0.14	0.00149109782001959	94	chr2L-20004294-20004793	P24
1.94691207017002e-08	1.99930714467312	0.237	0.062	0.00149476121099373	94	chr3R-5940277-5940776	P24
1.96033229296895e-08	1.32375418642533	0.391	0.166	0.00150506472124984	94	chrX-17958531-17959030	P24
1.97214007124175e-08	2.18621594564174	0.237	0.054	0.00151413026109657	94	chrX-6322274-6322773	P24
2.03119380318663e-08	1.78464934806015	0.25	0.077	0.00155946935433457	94	chr2L-5777379-5777878	P24
2.061880799756e-08	1.48012544594573	0.417	0.16	0.00158302960282067	94	chr2L-8791681-8792180	P24
2.11617246397246e-08	2.7383206382801	0.16	0.023	0.0016247125709395	94	chr3R-7599854-7600353	P24
2.13475503459665e-08	1.70771076724625	0.231	0.073	0.00163897952536192	94	chr3L-18551196-18551695	P24
2.15541628099445e-08	2.38816227046224	0.199	0.043	0.0016548424038963	94	chr2R-24220122-24220621	P24
2.15895316174321e-08	2.84520718377856	0.199	0.029	0.00165755787945996	94	chr2R-13118812-13119311	P24
2.20733832314277e-08	2.32919684620869	0.212	0.043	0.00169470607097609	94	chr3R-27419614-27420113	P24
2.2335459083012e-08	1.08395481524321	0.468	0.221	0.00171482720655733	94	chr2R-13087149-13087648	P24
2.25304939652197e-08	2.66502796450354	0.16	0.026	0.00172980120467371	94	chrX-4499848-4500347	P24
2.25654041269795e-08	1.03999971790727	0.532	0.297	0.00173248146725298	94	chr3R-14279231-14279730	P24
2.26921223704684e-08	1.67054265959376	0.288	0.091	0.00174221038711508	94	chr3L-10156705-10157204	P24
2.31492174837571e-08	1.49731715805853	0.397	0.144	0.00177730432153294	94	chr3L-4545298-4545797	P24
2.32299078775279e-08	1.8059948245396	0.205	0.066	0.00178349940720508	94	chr2R-24214104-24214603	P24
2.33213708876728e-08	1.86327597830488	0.282	0.084	0.00179052157127197	94	chr3R-18966709-18967208	P24
2.33461202555793e-08	1.89369486952224	0.218	0.058	0.00179242172874236	94	chr2L-18173890-18174389	P24
2.34760460109526e-08	1.45022597053341	0.353	0.137	0.0018023969085369	94	chr2L-12151695-12152194	P24
2.38863202681422e-08	1.56653630359959	0.385	0.137	0.00183389612490689	94	chrX-13878116-13878615	P24
2.39391262029837e-08	1.65427939794109	0.308	0.101	0.00183795035336027	94	chrX-7118849-7119348	P24
2.3940975575338e-08	1.70754437693583	0.282	0.087	0.00183809234077215	94	chr2R-22541980-22542479	P24
2.39549374040876e-08	1.30006539920863	0.34	0.134	0.00183916427413623	94	chr3L-5945271-5945770	P24
2.41090721258697e-08	2.19194744997813	0.218	0.051	0.00185099812153578	94	chr3R-26124318-26124817	P24
2.42867671975559e-08	1.71518929187991	0.327	0.109	0.00186464083835955	94	chr3L-18705338-18705837	P24
2.56286563876599e-08	2.22648026368099	0.186	0.041	0.00196766572281898	94	chr2R-18076169-18076668	P24
2.56550172034541e-08	1.86792961521212	0.212	0.064	0.00196968960081239	94	chrX-4331146-4331645	P24
2.56844394216266e-08	1.41525546780168	0.372	0.142	0.0019719485210348	94	chr3L-5010969-5011468	P24
2.59494767787827e-08	1.72781928080042	0.205	0.067	0.00199229702916782	94	chr3R-10271746-10272245	P24
2.59939465226534e-08	1.32362007428302	0.327	0.129	0.00199571123822324	94	chrX-7114819-7115318	P24
2.60315926448853e-08	2.80229714898639	0.16	0.024	0.00199860155690372	94	chr2L-9991781-9992280	P24
2.60774128728802e-08	1.20118854522992	0.442	0.211	0.00200211945072825	94	chr3R-28241788-28242287	P24
2.64387552327629e-08	1.45071715605976	0.404	0.154	0.0020298618717506	94	chr3R-7612036-7612535	P24
2.65460046241073e-08	2.50888933639232	0.167	0.032	0.00203809605102046	94	chr2R-18607882-18608381	P24
2.74590664211633e-08	1.54642730858296	0.25	0.084	0.00210819728355124	94	chr3R-22275612-22276111	P24
2.75003359856133e-08	2.95939789110772	0.167	0.022	0.00211136579563144	94	chr3L-6036455-6036954	P24
2.76147966469729e-08	1.80628155501674	0.205	0.063	0.00212015362736799	94	chr2L-19994646-19995145	P24
2.79623136558545e-08	1.42749782996184	0.295	0.109	0.00214683459324188	94	chr2R-19852721-19853220	P24
2.85142238974024e-08	1.5628982286624	0.295	0.099	0.00218920805394697	94	chrX-4413027-4413526	P24
2.85166770331124e-08	2.0404999956033	0.218	0.056	0.00218939639589424	94	chrX-8322568-8323067	P24
2.93863577813214e-08	1.91693566454912	0.269	0.075	0.00225616700501873	94	chr2R-13470380-13470879	P24
2.95487752434673e-08	1.57606372923106	0.353	0.121	0.00226863676809244	94	chr3L-19352807-19353306	P24
3.00105640386559e-08	1.36728462619078	0.41	0.157	0.00230409106463184	94	chr2R-18720360-18720859	P24
3.01114155039279e-08	2.4060148119145	0.212	0.045	0.00231183403672957	94	chr3R-24409126-24409625	P24
3.16288293596264e-08	2.73321902111454	0.154	0.025	0.00242833500291468	94	chr3R-12800548-12801047	P24
3.17095546533784e-08	2.10205070934562	0.218	0.052	0.00243453276806778	94	chr3R-22832386-22832885	P24
3.25177169963396e-08	1.47055260247441	0.41	0.145	0.00249658024011097	94	chr3R-31431393-31431892	P24
3.32019434905408e-08	1.87347559319787	0.205	0.059	0.00254911241342976	94	chrX-18468152-18468651	P24
3.4080426167318e-08	1.75360922094038	0.321	0.095	0.00261655879942201	94	chr2R-16405384-16405883	P24
3.40902564575632e-08	1.5640787745209	0.263	0.089	0.00261731352978587	94	chrX-5972487-5972986	P24
3.46118603041897e-08	1.62357386849413	0.353	0.122	0.00265736018671447	94	chr3R-19536265-19536764	P24
3.49183964517667e-08	2.20386838301213	0.179	0.041	0.00268089480598084	94	chr3R-6091878-6092377	P24
3.51184566379516e-08	1.03291319565531	0.564	0.313	0.00269625462683537	94	chr3R-26824233-26824732	P24
3.55091413017948e-08	1.21751172521375	0.353	0.157	0.0027262498325866	94	chr3R-15091721-15092220	P24
3.5747999863283e-08	2.48359069567568	0.186	0.037	0.00274458843750341	94	chr2R-5896379-5896878	P24
3.57801444100787e-08	2.35893800685748	0.186	0.036	0.00274705636722821	94	chr3R-28779529-28780028	P24
3.58986823636671e-08	1.76689959541024	0.263	0.079	0.00275615723715291	94	chr3R-7879814-7880313	P24
3.60017838304605e-08	2.12118128561689	0.212	0.054	0.00276407295536744	94	chrX-2768219-2768718	P24
3.63357257814892e-08	2.12825316458153	0.167	0.038	0.00278971168259962	94	chr3L-13292437-13292936	P24
3.63823989261694e-08	1.54440194202571	0.295	0.113	0.00279329505995558	94	chr3L-8879742-8880241	P24
3.70377116890092e-08	2.1189602998998	0.25	0.067	0.00284360735263537	94	chr2R-19204326-19204825	P24
3.75230677222053e-08	2.11134553581891	0.173	0.042	0.00288087104744003	94	chr3L-22163377-22163876	P24
3.77128495163174e-08	1.17331333669389	0.474	0.222	0.00289544173446479	94	chr3L-10704344-10704843	P24
3.78227291761526e-08	2.15466057569316	0.199	0.047	0.00290387785522829	94	chr2L-16623185-16623684	P24
3.79715370588371e-08	1.97106545461566	0.205	0.054	0.00291530272922928	94	chr2R-19332972-19333471	P24
3.80274872189071e-08	2.15727687174995	0.25	0.056	0.00291959835871881	94	chrX-4585403-4585902	P24
3.8523440536618e-08	2.20587254398679	0.192	0.043	0.00295767567063938	94	chr3R-6053144-6053643	P24
3.898346323012e-08	1.06069827762368	0.288	0.135	0.00299299437295569	94	chr3R-26963444-26963943	P24
3.97757683773947e-08	1.68747328491797	0.269	0.088	0.00305382439294286	94	chr3R-24091379-24091878	P24
4.10483640593898e-08	2.05686796956105	0.224	0.056	0.00315152919902371	94	chrX-14979127-14979626	P24
4.14963197939487e-08	1.08236787670175	0.519	0.246	0.0031859214485002	94	chr2L-18805906-18806405	P24
4.19483919459447e-08	3.18388094494657	0.147	0.017	0.00322062974004185	94	chr2L-13587334-13587833	P24
4.22517988766881e-08	2.31508903235921	0.212	0.043	0.00324392411055661	94	chr3R-29374766-29375265	P24
4.28415922678887e-08	2.82920896845946	0.147	0.022	0.00328920608795942	94	chr3R-29366438-29366937	P24
4.29592353181454e-08	2.13910110845457	0.231	0.056	0.00329823825078593	94	chr2L-12225008-12225507	P24
4.32880088201242e-08	1.71652633965449	0.269	0.089	0.00332348016517385	94	chr3R-27430912-27431411	P24
4.35480934933095e-08	2.13700110600074	0.16	0.036	0.00334344842604233	94	chrX-12147943-12148442	P24
4.3557980594022e-08	1.38144806062781	0.205	0.083	0.00334420751808664	94	chr3L-14240692-14241191	P24
4.40687217572678e-08	1.58686809272233	0.282	0.096	0.00338342018163599	94	chr3L-15401052-15401551	P24
4.40904290500524e-08	2.42076877624973	0.128	0.029	0.00338508678074682	94	chr3R-9145587-9146086	P24
4.43537628991044e-08	1.16936651878976	0.365	0.157	0.00340530450034164	94	chr2L-12910228-12910727	P24
4.53512621942739e-08	1.62469190105752	0.263	0.088	0.00348188850622757	94	chr3R-21938648-21939147	P24
4.53675623063948e-08	1.98834976099789	0.269	0.074	0.00348313996363576	94	chr3L-4587108-4587607	P24
4.65876541057277e-08	1.61499029356823	0.256	0.085	0.00357681373162135	94	chr3L-15886514-15887013	P24
4.75193771511653e-08	2.28031663306716	0.244	0.052	0.00364834770015786	94	chr2L-11857678-11858177	P24
4.75442093308029e-08	2.41474067271819	0.192	0.038	0.00365025421558172	94	chr3R-6577341-6577840	P24
4.75902935096275e-08	1.63555093445692	0.224	0.081	0.00365379237449516	94	chr3L-11314548-11315047	P24
4.81924021610871e-08	2.14008933618628	0.205	0.051	0.00370001986831962	94	chr2L-2019645-2020144	P24
4.84368353348798e-08	2.14760054410309	0.115	0.028	0.00371878646967073	94	chrX-3508169-3508668	P24
4.87758120701257e-08	1.86830296320526	0.256	0.073	0.00374481174749597	94	chrX-15287706-15288205	P24
4.88880943312767e-08	3.05536035515568	0.173	0.021	0.0037534323303781	94	chr3L-13559430-13559929	P24
5.01763998144481e-08	2.42450613518031	0.179	0.037	0.00385234327215407	94	chr3L-7048124-7048623	P24
5.07603496533056e-08	1.80965311123605	0.301	0.088	0.00389717660498219	94	chr3R-16545079-16545578	P24
5.14104383836507e-08	2.14045003063704	0.212	0.05	0.00394708781734316	94	chr3L-19455694-19456193	P24
5.15201499438853e-08	1.45659330672004	0.301	0.115	0.00395551103209174	94	chr3R-23551702-23552201	P24
5.16518110072871e-08	2.09328720208991	0.218	0.053	0.00396561944189548	94	chr2R-13116658-13117157	P24
5.22699495768035e-08	1.91417948062408	0.263	0.071	0.00401307764870866	94	chr3L-22213064-22213563	P24
5.2350571117938e-08	1.32053120994548	0.34	0.136	0.00401926744815081	94	chrX-8184999-8185498	P24
5.27228339023656e-08	1.12272178386623	0.474	0.22	0.00404784829568803	94	chrX-1086866-1087365	P24
5.32866010575456e-08	1.95785325217864	0.192	0.054	0.00409113208279412	94	chr3R-24499718-24500217	P24
5.39637305129488e-08	2.0558365063794	0.237	0.057	0.00414311937386215	94	chr3R-22843623-22844122	P24
5.43989763180857e-08	1.41647364416977	0.205	0.08	0.00417653580579734	94	chr2L-9626818-9627317	P24
5.46153885961378e-08	2.07041585382209	0.231	0.055	0.00419315107485708	94	chr2R-11061311-11061810	P24
5.56164256074962e-08	1.90835207403215	0.212	0.056	0.00427000669244113	94	chr3L-7197450-7197949	P24
5.71352381113891e-08	2.23716090519859	0.154	0.034	0.00438661504124001	94	chr3R-12202249-12202748	P24
5.75185225695423e-08	1.91433419048967	0.276	0.074	0.00441604208879918	94	chr3R-24736299-24736798	P24
5.83110829396336e-08	1.34657502146498	0.519	0.209	0.00447689170377331	94	chr2R-18016618-18017117	P24
5.84657994459262e-08	2.0455042686761	0.224	0.064	0.00448877021826043	94	chr2R-19887044-19887543	P24
5.89803381567713e-08	1.88540521530577	0.231	0.065	0.00452827444232428	94	chr2R-24464642-24465141	P24
5.92824164994541e-08	1.00659772064897	0.41	0.21	0.00455146680916209	94	chr2R-18395290-18395789	P24
6.01237616100334e-08	1.72577820055005	0.244	0.087	0.00461606192137192	94	chr3L-10828773-10829272	P24
6.01477343138016e-08	2.05700592981714	0.186	0.047	0.00461790244967643	94	chr2L-1831862-1832361	P24
6.01590182655695e-08	2.00807809576212	0.186	0.048	0.00461876878635736	94	chr2L-14438797-14439296	P24
6.1401889060915e-08	1.12758621114563	0.276	0.128	0.00471419143454081	94	chr3L-8221259-8221758	P24
6.21632893692481e-08	1.28405615479646	0.442	0.199	0.00477264870461339	94	chr3L-15374995-15375494	P24
6.40397473262638e-08	1.63701660177668	0.244	0.078	0.00491671564072123	94	chr3R-29342233-29342732	P24
6.43350101203102e-08	2.07457837069654	0.141	0.038	0.00493938473699694	94	chr3R-17342085-17342584	P24
6.4641516860731e-08	1.1950503886868	0.397	0.186	0.00496291709849949	94	chr3L-6508163-6508662	P24
6.49928206486518e-08	1.40658920022063	0.353	0.131	0.00498988879812089	94	chr3L-4586444-4586943	P24
6.90193028260284e-08	2.13030120907216	0.179	0.042	0.00529902599377116	94	chr2R-18735526-18736025	P24
6.96734554495944e-08	1.40265502059577	0.333	0.141	0.00534924921559806	94	chr2R-13009092-13009591	P24
7.07691712717468e-08	1.14137552050604	0.513	0.237	0.00543337389355963	94	chr3R-31428118-31428617	P24
7.13814165693543e-08	1.18731841191405	0.314	0.148	0.00548037963852875	94	chrX-12922366-12922865	P24
7.40479488278015e-08	1.60171412185096	0.346	0.122	0.00568510531920328	94	chr3R-23791658-23792157	P24
7.41405148044175e-08	2.68498169642698	0.16	0.026	0.00569221216462396	94	chr3L-15391053-15391552	P24
7.4333194948027e-08	1.33651115086302	0.276	0.111	0.00570700537532972	94	chr2L-15604620-15605119	P24
7.46408278033805e-08	1.9165113480244	0.212	0.055	0.00573062419543234	94	chr2L-749177-749676	P24
7.5397694393856e-08	2.37393837076073	0.135	0.027	0.00578873338478269	94	chr2R-9773627-9774126	P24
7.5438371361652e-08	1.64401693840299	0.212	0.078	0.00579185639966219	94	chr2R-8858925-8859424	P24
7.60001425622951e-08	1.94237263826467	0.186	0.047	0.00583498694536277	94	chr2R-8279486-8279985	P24
7.64899751011878e-08	1.51103516836626	0.224	0.085	0.00587259432836879	94	chr3R-11370823-11371322	P24
7.6858650641439e-08	2.5296871496814	0.16	0.029	0.00590089976164712	94	chr3R-17519409-17519908	P24
7.68753199680866e-08	2.83226944690098	0.103	0.016	0.00590217956586982	94	chr2L-15513208-15513707	P24
7.75256813225824e-08	2.62713006958827	0.167	0.027	0.00595211170922259	94	chr2R-18548847-18549346	P24
7.79940304931417e-08	1.58700926809832	0.288	0.101	0.00598806968514145	94	chrX-5256053-5256552	P24
7.9819903393166e-08	2.65058906971581	0.128	0.021	0.00612825290291371	94	chrX-4467518-4468017	P24
8.03321927002797e-08	2.39047287434898	0.16	0.032	0.00616758442675667	94	chr3R-29974218-29974717	P24
8.14221143013987e-08	1.07746900703203	0.417	0.204	0.00625126424760418	94	chr3L-4965378-4965877	P24
8.27039065377354e-08	1.73963706247095	0.295	0.091	0.00634967512834117	94	chr2R-22753476-22753975	P24
8.27324420676501e-08	2.7261053242845	0.154	0.025	0.0063518659721859	94	chr3L-10142305-10142804	P24
8.32745755106709e-08	2.19296740425825	0.122	0.027	0.00639348880940727	94	chr3L-19935094-19935593	P24
8.37846434833633e-08	2.24635700850843	0.16	0.036	0.0064326497880787	94	chr3L-15693376-15693875	P24
8.76129426883799e-08	2.74277776014326	0.122	0.018	0.00672657128784306	94	chr2L-16128454-16128953	P24
9.04683969580647e-08	1.98816292668226	0.186	0.051	0.00694580164485238	94	chr2R-21240415-21240914	P24
9.10911312486708e-08	1.00527872487985	0.59	0.316	0.00699361269274795	94	chr3R-13806255-13806754	P24
9.13338449275456e-08	1.14275963209482	0.417	0.196	0.00701224727815724	94	chr2L-18340559-18341058	P24
9.17594569516422e-08	1.22893406904832	0.385	0.164	0.00704492406691928	94	chr3L-21852065-21852564	P24
9.22276378412291e-08	1.58759812010215	0.269	0.095	0.00708086912289821	94	chr3L-13286502-13287001	P24
9.22999857597277e-08	2.17692489084321	0.141	0.033	0.00708642370668885	94	chrX-4094776-4095275	P24
9.23629925888467e-08	1.76974640020249	0.224	0.07	0.00709126111900129	94	chr3L-22316938-22317437	P24
9.33144701843782e-08	1.88778204896295	0.212	0.055	0.00716431176287582	94	chr2L-19224521-19225020	P24
9.5778484848944e-08	1.77568588636108	0.205	0.06	0.00735348895276252	94	chr3R-21918539-21919038	P24
9.58514569241315e-08	1.13857732136407	0.481	0.224	0.00735909145680712	94	chr3R-13625131-13625630	P24
9.78495404246141e-08	1.96063854647875	0.212	0.056	0.00751249631564017	94	chr2L-18034822-18035321	P24
9.83056361607802e-08	2.41051028523356	0.109	0.02	0.00754751352188006	94	chrX-10577595-10578094	P24
9.83640133139989e-08	1.51117032964011	0.231	0.082	0.00755199548619558	94	chr2R-17204551-17205050	P24
9.89363619656903e-08	1.35662634337402	0.295	0.125	0.00759593812627783	94	chr3L-11369914-11370413	P24
9.93353992893541e-08	2.04824474426806	0.205	0.052	0.00762657461583945	94	chr2R-21966076-21966575	P24
1.02155166526979e-07	1.35407316524588	0.288	0.12	0.00784306506527533	94	chr3R-13721305-13721804	P24
1.04393284781942e-07	1.98653496301879	0.16	0.042	0.0080148988324184	94	chr2R-21928204-21928703	P24
1.06281880811274e-07	1.15805970706665	0.404	0.193	0.0081598976811664	94	chr2R-12475560-12476059	P24
1.06590410167042e-07	1.07872523222457	0.41	0.195	0.00818358533098481	94	chr2L-5777887-5778386	P24
1.06943613852927e-07	1.71314141974039	0.256	0.081	0.0082107028971723	94	chr3L-18580543-18581042	P24
1.07627042798532e-07	1.95706417943642	0.218	0.061	0.00826317383790012	94	chr2L-16229444-16229943	P24
1.08210251253395e-07	2.42299924380509	0.173	0.033	0.00830795025023062	94	chr3R-24503777-24504276	P24
1.08979164993069e-07	1.32467529297428	0.34	0.14	0.00836698437150784	94	chr3R-11855428-11855927	P24
1.110756807423e-07	2.83853880628173	0.154	0.024	0.0085279464646708	94	chrX-16993763-16994262	P24
1.11169388407738e-07	1.26778108234885	0.385	0.164	0.00853514096439247	94	chr3L-4587820-4588319	P24
1.1155493570841e-07	1.12781179834319	0.372	0.172	0.00856474174394886	94	chrX-13539945-13540444	P24
1.12010914443893e-07	2.15101712919219	0.205	0.048	0.00859974996734436	94	chr2L-8587087-8587586	P24
1.12011149501215e-07	1.78538945875558	0.288	0.089	0.00859976801410525	94	chr3L-11903880-11904379	P24
1.1264590635165e-07	1.36083678403386	0.244	0.1	0.00864850210605426	94	chr3R-28385825-28386324	P24
1.13285062906065e-07	1.91239167028431	0.269	0.078	0.00869757398967608	94	chr3R-9108951-9109450	P24
1.13811499309629e-07	3.14932966437649	0.109	0.013	0.0087379916709961	94	chr2L-13588000-13588499	P24
1.1411906494995e-07	1.86782044241456	0.199	0.057	0.00876160533059733	94	chr3R-18812248-18812747	P24
1.14206546474041e-07	1.28997734958842	0.353	0.157	0.00876832181209099	94	chrX-4412484-4412983	P24
1.14220314139908e-07	1.06849649086482	0.327	0.165	0.0087693788384056	94	chr3L-7018822-7019321	P24
1.14451822017072e-07	1.78564631048196	0.244	0.073	0.00878715308718271	94	chr2R-14120903-14121402	P24
1.16249782364584e-07	1.73752519262667	0.16	0.05	0.00892519329082328	94	chr2R-15285848-15286347	P24
1.16624702562176e-07	2.05596381618435	0.173	0.044	0.00895397816391363	94	chrX-3508899-3509398	P24
1.18347342064017e-07	1.40763302532633	0.256	0.109	0.00908623553430698	94	chrX-1090833-1091332	P24
1.18972086343952e-07	1.16423358028336	0.468	0.206	0.00913420090114322	94	chr2R-6548285-6548784	P24
1.20014816790135e-07	2.41855791604745	0.128	0.025	0.00921425757387942	94	chrX-11054766-11055265	P24
1.21561381422482e-07	1.89812919036795	0.147	0.041	0.00933299662009251	94	chr2L-549467-549966	P24
1.22436380910916e-07	2.03757478321906	0.179	0.047	0.00940017558081649	94	chr3R-12102878-12103377	P24
1.22440110767634e-07	2.24605546999042	0.192	0.042	0.0094004619442959	94	chr3L-18129250-18129749	P24
1.2497734192933e-07	1.18835483465793	0.442	0.187	0.00959526040396627	94	chr3R-18203184-18203683	P24
1.2807844455284e-07	1.34721977124597	0.263	0.099	0.00983335065898883	94	chr2R-8789114-8789613	P24
1.28122576158012e-07	1.01726511249194	0.436	0.222	0.00983673890710751	94	chr3R-30205986-30206485	P24
1.28387046145445e-07	1.70469316973618	0.301	0.096	0.00985704385486266	94	chr3L-19459036-19459535	P24
1.30278311386102e-07	1.53566333489091	0.314	0.114	0.0100022476349793	94	chr2R-12972880-12973379	P24
1.31113416033549e-07	2.37517756411429	0.154	0.031	0.0100663636293918	94	chrX-3974944-3975443	P24
1.32312335075302e-07	1.5886184116132	0.333	0.116	0.0101584118377414	94	chr3L-5964217-5964716	P24
1.32822089527724e-07	2.30164942704781	0.122	0.027	0.0101975487455805	94	chr2L-9809801-9810300	P24
1.37993957692814e-07	1.36222015318835	0.404	0.165	0.0105946240958235	94	chr2L-14941136-14941635	P24
1.38239407496019e-07	1.61487683706194	0.25	0.082	0.0106134687499143	94	chr2R-13317857-13318356	P24
1.38685773524219e-07	1.40116885241584	0.269	0.104	0.0106477389480955	94	chr2R-15288926-15289425	P24
1.42363976947472e-07	1.81253860172553	0.199	0.057	0.0109301366941191	94	chr2L-14941672-14942171	P24
1.42975950508473e-07	1.5055179700355	0.276	0.099	0.0109771215762385	94	chr3R-21900491-21900990	P24
1.43096682258226e-07	1.35441062700819	0.308	0.122	0.0109863908770575	94	chr2R-22032991-22033490	P24
1.44002727284509e-07	2.43090628426783	0.167	0.032	0.0110559533899955	94	chr3R-26274848-26275347	P24
1.44664360813065e-07	2.71616567294166	0.128	0.021	0.0111067509657839	94	chr3R-25754526-25755025	P24
1.45718318009972e-07	1.51007788391797	0.186	0.069	0.0111876695835336	94	chr3L-2409827-2410326	P24
1.464199721783e-07	2.88433341067163	0.128	0.018	0.0112415397839612	94	chr2L-3961701-3962200	P24
1.47815675186344e-07	1.19635686681096	0.397	0.176	0.0113486962781067	94	chr2R-16512295-16512794	P24
1.49922730047627e-07	1.85268002332255	0.205	0.06	0.0115104675221366	94	chr2L-17692380-17692879	P24
1.51984416644588e-07	2.47981607507371	0.154	0.032	0.0116687555723049	94	chr2R-17992252-17992751	P24
1.52953867364596e-07	1.4759524231477	0.359	0.121	0.0117431861207842	94	chr3L-1288404-1288903	P24
1.56959705745466e-07	2.05157954971947	0.212	0.053	0.0120507383683139	94	chr2L-14864597-14865096	P24
1.59657797835465e-07	2.04471283635663	0.147	0.034	0.0122578870866157	94	chr3R-12203936-12204435	P24
1.62405307323595e-07	1.92141276488226	0.212	0.059	0.0124688298750763	94	chr2R-21927703-21928202	P24
1.64711909950958e-07	2.29892639655831	0.167	0.038	0.0126459215983948	94	chr3R-12943469-12943968	P24
1.65663540105435e-07	1.25986284494848	0.429	0.192	0.0127189839551348	94	chr3R-20000112-20000611	P24
1.65764017656001e-07	1.97366195870653	0.192	0.051	0.0127266982195571	94	chrX-4093686-4094185	P24
1.6790681923699e-07	2.01296282717093	0.192	0.052	0.0128912139537392	94	chr2L-9859190-9859689	P24
1.70612757428635e-07	1.883377841916	0.179	0.053	0.0130989650643409	94	chr3R-29394247-29394746	P24
1.70626154112656e-07	2.1716579676165	0.179	0.044	0.0130999936081533	94	chr2R-19593245-19593744	P24
1.7097092222259e-07	1.4494105547477	0.263	0.099	0.0131264635245616	94	chr3R-20344735-20345234	P24
1.72903455089197e-07	1.13017342322283	0.449	0.212	0.0132748356679282	94	chrX-12621584-12622083	P24
1.82290521458657e-07	1.06834895228445	0.321	0.153	0.0139955370755098	94	chr3R-22276414-22276913	P24
1.83200721807458e-07	2.15857176092691	0.122	0.028	0.0140654186174894	94	chr3L-2181500-2181999	P24
1.84022127341424e-07	1.83879101980078	0.263	0.074	0.0141284828487652	94	chr3R-28449108-28449607	P24
1.85927735898101e-07	1.88405289731673	0.135	0.038	0.0142747878513126	94	chr3L-22781001-22781500	P24
1.86202009727577e-07	1.70823290615746	0.224	0.066	0.0142958454988444	94	chr2R-21252647-21253146	P24
1.87078596744532e-07	2.32348343357872	0.199	0.042	0.0143631463436582	94	chrX-14487934-14488433	P24
1.88448360401399e-07	1.16237442900012	0.288	0.133	0.0144683113181778	94	chrX-11025304-11025803	P24
1.89443014844596e-07	1.90808813062726	0.231	0.066	0.0145446769077087	94	chr2R-5855447-5855946	P24
1.92056902774837e-07	1.97746841107419	0.109	0.028	0.0147453607674409	94	chr3L-15644814-15645313	P24
1.94954618439928e-07	1.88263467168108	0.16	0.047	0.0149678357853439	94	chr3L-1583538-1584037	P24
2.00888437568849e-07	1.96823364089276	0.179	0.047	0.0154234106827859	94	chr2L-10625812-10626311	P24
2.146693216169e-07	1.88785666788346	0.205	0.057	0.0164814518364591	94	chr3L-13625057-13625556	P24
2.15642450725576e-07	2.36722174087365	0.167	0.036	0.0165561647969068	94	chr3R-20869028-20869527	P24
2.16420008145028e-07	1.84836015543944	0.192	0.054	0.0166158625453427	94	chr2R-13067069-13067568	P24
2.17043163611185e-07	2.07180381711462	0.147	0.037	0.0166637059294123	94	chr3R-14135662-14136161	P24
2.20382412842474e-07	1.39985953984724	0.321	0.126	0.0169200801283938	94	chr3R-22091825-22092324	P24
2.20421674461243e-07	1.72157550768123	0.269	0.081	0.0169230944784364	94	chrX-11032683-11033182	P24
2.25202926818483e-07	3.49918087319044	0.103	0.01	0.0172901799094159	94	chrX-4002418-4002917	P24
2.26815503244933e-07	1.8698074693934	0.288	0.082	0.017413987077133	94	chr3R-9901750-9902249	P24
2.34593953022794e-07	2.81651890475496	0.135	0.02	0.018011185337278	94	chr3L-9532680-9533179	P24
2.34967383267653e-07	1.69390193755549	0.282	0.091	0.0180398558177574	94	chrX-20021967-20022466	P24
2.37881208300609e-07	1.70010886788437	0.308	0.089	0.0182635676484875	94	chr3L-5494254-5494753	P24
2.45443283249063e-07	1.97695920516152	0.192	0.05	0.0188441535147301	94	chr3L-7387842-7388341	P24
2.50134837705473e-07	1.21928221459651	0.372	0.165	0.0192043522996754	94	chrX-7606885-7607384	P24
2.51146873299003e-07	1.05684466011361	0.487	0.234	0.0192820523444042	94	chr3L-11903217-11903716	P24
2.52165275215111e-07	1.25303913951004	0.385	0.168	0.0193602411699154	94	chr3L-13346165-13346664	P24
2.54843427695764e-07	1.09412554776698	0.468	0.224	0.01956585900477	94	chr3R-11847041-11847540	P24
2.55677876060627e-07	2.27676815644233	0.128	0.027	0.0196299246124307	94	chr2R-15053890-15054389	P24
2.57516729191612e-07	1.61694587542403	0.199	0.068	0.0197711044004152	94	chr3R-12522789-12523288	P24
2.62840276545524e-07	1.97057685320889	0.231	0.061	0.0201798250720592	94	chr3L-11664858-11665357	P24
2.63555426677133e-07	1.69750574999564	0.25	0.082	0.0202347314385635	94	chr3R-28443336-28443835	P24
2.64191397992383e-07	1.42058823517936	0.224	0.088	0.0202835587722632	94	chr3R-30346584-30347083	P24
2.65253691201679e-07	1.67410227139682	0.308	0.103	0.0203651173957001	94	chr3R-5943959-5944458	P24
2.68007826988574e-07	2.29778443275345	0.173	0.038	0.0205765689248748	94	chr2R-23485862-23486361	P24
2.70957363993305e-07	1.87162880579902	0.192	0.055	0.02080302257795	94	chrX-14075157-14075656	P24
2.7341384642024e-07	1.17804436802397	0.404	0.19	0.0209916214727603	94	chr3L-813400-813899	P24
2.74856525989085e-07	1.70581692026102	0.237	0.072	0.021102384639338	94	chrX-5139639-5140138	P24
2.80019818739766e-07	1.94206451436225	0.237	0.065	0.0214988016035642	94	chr3L-1040921-1041420	P24
2.81015578381261e-07	1.10735753078049	0.353	0.173	0.0215752520457997	94	chr3R-26778843-26779342	P24
2.82230773790437e-07	1.43781199279493	0.353	0.134	0.0216685498885346	94	chr2R-24471285-24471784	P24
2.85944482185854e-07	1.35397908554703	0.256	0.102	0.0219536735643011	94	chr2L-18805388-18805887	P24
2.87418590670674e-07	1.9782872980157	0.179	0.05	0.0220668497173317	94	chrX-6500766-6501265	P24
2.88520958088021e-07	2.08366723154633	0.135	0.033	0.0221514850781659	94	chr3R-4875509-4876008	P24
2.89316674563209e-07	1.52760387938988	0.301	0.106	0.0222125770062649	94	chr2L-1086146-1086645	P24
2.90414654977305e-07	1.0784284494636	0.397	0.191	0.0222968755505375	94	chr3R-30264010-30264509	P24
2.91520133447339e-07	1.33596956378465	0.391	0.146	0.0223817497655529	94	chrX-6139741-6140240	P24
2.92596394420838e-07	1.7030558134473	0.282	0.09	0.0224643807780542	94	chrX-7159673-7160172	P24
2.99940006568413e-07	1.67709621136538	0.154	0.054	0.0230281939442965	94	chr3R-29370882-29371381	P24
3.12728746507434e-07	1.63811188433183	0.263	0.091	0.0240100622418548	94	chr3R-31295987-31296486	P24
3.13548512443405e-07	1.43276992869652	0.224	0.087	0.0240730005913549	94	chr2L-2343188-2343687	P24
3.20665697982297e-07	1.74799450180624	0.199	0.06	0.0246194296282888	94	chrX-4049820-4050319	P24
3.24549957485629e-07	1.00839360636101	0.532	0.275	0.0249176475359167	94	chr3L-10034480-10034979	P24
3.24945429411259e-07	1.15564467981556	0.372	0.169	0.0249480102884788	94	chr2R-19416233-19416732	P24
3.25964696915289e-07	1.78246270353569	0.218	0.067	0.0250262655703683	94	chr2L-16566459-16566958	P24
3.26613103044461e-07	2.98841434918414	0.141	0.02	0.0250760475993415	94	chr3R-30496370-30496869	P24
3.2684998687376e-07	2.01044418818998	0.186	0.048	0.0250942345922198	94	chr2L-18289842-18290341	P24
3.27825426537608e-07	2.202716475341	0.231	0.053	0.0251691249478514	94	chr2L-17899491-17899990	P24
3.29856879710104e-07	1.5673898822734	0.25	0.084	0.025325091796623	94	chr2L-19146429-19146928	P24
3.33381720996101e-07	1.04511568623357	0.423	0.217	0.0255957150111966	94	chr2R-18965150-18965649	P24
3.36534388033549e-07	1.62385334684467	0.218	0.072	0.0258377641756638	94	chr2L-2623082-2623581	P24
3.38544715451951e-07	1.60360234798798	0.218	0.072	0.025992109073539	94	chrX-12808026-12808525	P24
3.39873864085266e-07	1.48949777501327	0.205	0.079	0.0260941557890103	94	chr2L-18243664-18244163	P24
3.40948874967327e-07	1.64857966014548	0.269	0.087	0.0261766908244915	94	chr2L-12152714-12153213	P24
3.44357824978601e-07	2.81038025747927	0.147	0.022	0.0264384163705571	94	chr2R-20414369-20414868	P24
3.44383718625807e-07	1.55265527170919	0.308	0.11	0.0264404043812149	94	chrX-19385875-19386374	P24
3.47361391138594e-07	1.13392230159411	0.468	0.23	0.0266690181660567	94	chrX-15289224-15289723	P24
3.56587866241602e-07	1.81023849143195	0.237	0.07	0.0273773900185652	94	chrX-14713154-14713653	P24
3.59233478289782e-07	2.66129565005458	0.167	0.031	0.0275805095291763	94	chr3L-15243978-15244477	P24
3.60606983827061e-07	1.74547312804093	0.167	0.05	0.0276859617903065	94	chr3R-30157611-30158110	P24
3.62173592357331e-07	2.766214388556	0.122	0.019	0.0278062397268264	94	chrX-17119818-17120317	P24
3.78723681166827e-07	1.33182751060208	0.295	0.109	0.0290768893452643	94	chr3R-5060517-5061016	P24
3.79464734315331e-07	2.38221569346414	0.077	0.015	0.0291337844417938	94	chrX-20909885-20910384	P24
3.82243409222161e-07	1.95226083369166	0.231	0.063	0.0293471199864407	94	chr3R-18772313-18772812	P24
3.83537986001825e-07	1.96505214446174	0.16	0.046	0.0294465124132761	94	chrX-12341430-12341929	P24
3.89944259873277e-07	2.06460470264969	0.186	0.049	0.0299383604960307	94	chr3R-14357163-14357662	P24
3.97436998925987e-07	1.4363695006402	0.282	0.109	0.0305136230295416	94	chr3R-22661279-22661778	P24
4.02671132329756e-07	1.56399852051158	0.179	0.059	0.0309154788557493	94	chr3R-20726216-20726715	P24
4.03486450993194e-07	1.31403320391367	0.385	0.154	0.0309780757614535	94	chr3R-14965371-14965870	P24
4.04787550782404e-07	1.82843255134744	0.224	0.072	0.0310779689988698	94	chrX-14522135-14522634	P24
4.05151168201818e-07	2.1773676282191	0.16	0.039	0.0311058860898628	94	chr3R-20528220-20528719	P24
4.17155798844679e-07	1.69825772131675	0.282	0.091	0.0320275536120991	94	chr3L-19356026-19356525	P24
4.26874442398613e-07	1.52478774954814	0.167	0.057	0.0327737121895959	94	chr2R-7165327-7165826	P24
4.27857624165455e-07	1.86610129318691	0.244	0.076	0.032849196952927	94	chr3L-4004820-4005319	P24
4.29391644631082e-07	1.04884708773808	0.429	0.236	0.032966972908196	94	chr3R-11469025-11469524	P24
4.30374636082744e-07	1.34980603673635	0.34	0.145	0.0330424430598887	94	chr3L-10299099-10299598	P24
4.38276789903798e-07	1.90285580740475	0.173	0.049	0.033649138821654	94	chr3R-26742926-26743425	P24
4.50833117234637e-07	2.02537680204205	0.263	0.066	0.0346131634088065	94	chr2L-12548526-12549025	P24
4.61236838267417e-07	2.13904826050961	0.173	0.043	0.0354119194948192	94	chr2R-17930749-17931248	P24
4.65399448864803e-07	2.40837977759297	0.122	0.024	0.0357315080860441	94	chr3L-933483-933982	P24
4.69453302991802e-07	1.08707055932997	0.436	0.204	0.0360427467904986	94	chr3L-11369002-11369501	P24
4.70740552014924e-07	2.29747331123153	0.231	0.043	0.0361415766214978	94	chrX-4526101-4526600	P24
4.78103825254172e-07	2.63649301328508	0.186	0.032	0.0367068992877143	94	chr3L-1407263-1407762	P24
4.81415314467183e-07	1.63041883985456	0.186	0.066	0.0369611421835324	94	chr3R-5178859-5179358	P24
4.81782339352617e-07	1.56721557005938	0.141	0.049	0.0369893208861365	94	chr3R-12098904-12099403	P24
4.8550563630898e-07	2.22842649846535	0.167	0.041	0.0372751807332583	94	chr2R-19193398-19193897	P24
4.88026738384544e-07	1.22280664843905	0.372	0.159	0.0374687408662117	94	chr2R-10751927-10752426	P24
4.88385579508588e-07	2.00863454598362	0.115	0.032	0.0374962912523514	94	chr2L-3248236-3248735	P24
4.93321130574843e-07	1.25547142141284	0.346	0.151	0.0378752231210141	94	chr2R-22016851-22017350	P24
4.99438162726061e-07	1.82661749892034	0.192	0.056	0.038344864381456	94	chr3R-25569837-25570336	P24
4.9997741666281e-07	2.19308415855555	0.179	0.041	0.0383862661417039	94	chr2L-17423664-17424163	P24
5.05335863236787e-07	1.6433262746439	0.192	0.059	0.0387976662358675	94	chr3R-28242392-28242891	P24
5.15825222869975e-07	1.63172320392689	0.173	0.061	0.0396029973110652	94	chr3R-16556422-16556921	P24
5.24616805860299e-07	1.12057545568992	0.333	0.159	0.0402779798867303	94	chr2L-15160560-15161059	P24
5.30836373208355e-07	1.34671519711706	0.269	0.118	0.0407554933894447	94	chr3R-5043424-5043923	P24
5.33676616578937e-07	1.83063505958495	0.135	0.041	0.0409735559144645	94	chr3R-20915302-20915801	P24
5.36570184976043e-07	1.2126300848796	0.353	0.153	0.0411957125217207	94	chr3R-27611846-27612345	P24
5.4108895923466e-07	1.74452838699642	0.244	0.076	0.0415426459342002	94	chr2L-14771766-14772265	P24
5.48406828839583e-07	1.62334293475613	0.25	0.083	0.0421044826909878	94	chr2L-9510453-9510952	P24
5.4937006182522e-07	1.68038624740726	0.212	0.067	0.0421784358666931	94	chr3R-17888990-17889489	P24
5.49580930653039e-07	1.98597914918648	0.205	0.055	0.0421946255318177	94	chr3L-976660-977159	P24
5.63500717862195e-07	1.73459219683653	0.237	0.073	0.0432633311145879	94	chrX-385685-386184	P24
5.65609550553594e-07	1.64969849870983	0.263	0.084	0.0434252388533027	94	chr3L-15375787-15376286	P24
5.67057021391341e-07	1.0038204129883	0.487	0.247	0.0435363698743416	94	chrX-4271325-4271824	P24
5.74982267970074e-07	2.72273873253661	0.103	0.016	0.0441448386056704	94	chr3L-13118189-13118688	P24
5.76705014076215e-07	1.69292298873994	0.103	0.034	0.0442771041607155	94	chr2R-11003706-11004205	P24
5.77885540109934e-07	1.31988226124567	0.365	0.16	0.0443677402274803	94	chr3R-29651065-29651564	P24
5.92444044029784e-07	1.57506228967468	0.199	0.074	0.0454854839244307	94	chr2L-19275012-19275511	P24
5.93593184276799e-07	1.16310339156028	0.295	0.135	0.0455737103160355	94	chr2R-17143001-17143500	P24
5.95992630098722e-07	1.5667472716183	0.199	0.073	0.0457579301684595	94	chr3L-20290602-20291101	P24
5.96393867128091e-07	1.49335269250205	0.256	0.096	0.0457887355426263	94	chrX-1550724-1551223	P24
5.9738048202509e-07	1.87140755262803	0.205	0.06	0.0458644838879583	94	chr3L-1689263-1689762	P24
6.0161217859649e-07	1.81674091487721	0.224	0.062	0.0461893766239241	94	chr2L-4914444-4914943	P24
6.0179815238942e-07	2.33091894990195	0.147	0.031	0.0462036549478501	94	chr2R-17903596-17904095	P24
6.04261072535456e-07	1.74931231421256	0.141	0.043	0.0463927481049822	94	chr3L-22370950-22371449	P24
6.12039557270238e-07	1.70028769142053	0.231	0.071	0.0469899490489798	94	chr3R-26820304-26820803	P24
6.13492570300257e-07	1.92508745757601	0.218	0.057	0.0471015055773726	94	chrX-4332998-4333497	P24
6.16233554855003e-07	2.0039248571507	0.192	0.053	0.0473119474075477	94	chr2L-9821121-9821620	P24
6.17614681377112e-07	1.24930428616361	0.353	0.149	0.0474179847774092	94	chrX-918241-918740	P24
6.32907846400212e-07	1.89589102190726	0.212	0.058	0.0485921328152227	94	chr3R-20401734-20402233	P24
6.32976618126886e-07	2.66110966664003	0.154	0.025	0.0485974128333098	94	chr3R-17461338-17461837	P24
6.37024882597601e-07	2.44002413262104	0.141	0.028	0.0489082223863134	94	chr2L-1562125-1562624	P24
6.49322220003573e-07	1.41927891353437	0.282	0.118	0.0498523627629943	94	chr2R-16521580-16522079	P24
6.5031456386659e-07	2.2783445554649	0.173	0.04	0.0499285509554213	94	chr3R-8915702-8916201	P24
6.80390786105007e-30	5.25027028731609	0.659	0.019	5.2237682993998e-25	95	chr2L-17022162-17022661	P24
2.09963385412633e-26	4.75521177472778	0.636	0.026	1.61201488784403e-21	95	chr2L-16201391-16201890	P24
1.22390939921813e-25	4.5751078408096	0.614	0.03	9.3966868034371e-21	95	chrX-2777857-2778356	P24
8.93085094292091e-25	4.2670669767906	0.636	0.039	6.85675011993696e-20	95	chr2R-5831222-5831721	P24
1.61903322570941e-24	3.41168827523434	0.705	0.077	1.24302894937065e-19	95	chr3R-20138674-20139173	P24
3.07792010747974e-24	4.25695682973433	0.591	0.034	2.36310394171865e-19	95	chr2R-21228140-21228639	P24
3.57772891350453e-24	4.3159986828826	0.614	0.034	2.74683715063224e-19	95	chrX-4512873-4513372	P24
6.03461967501691e-24	3.53727109828337	0.705	0.071	4.63313960169098e-19	95	chr3L-9192559-9193058	P24
8.1356303737356e-24	3.44941658911822	0.727	0.075	6.24621157573925e-19	95	chr3R-8638835-8639334	P24
2.61212568431554e-23	3.31280059744723	0.659	0.071	2.0054856153901e-18	95	chr3L-22213064-22213563	P24
4.35918885294905e-23	4.27131819354109	0.614	0.036	3.34681083374016e-18	95	chrX-9402776-9403275	P24
5.11269564970741e-23	5.01080276729058	0.591	0.02	3.92532321201936e-18	95	chr3R-17305700-17306199	P24
1.10488929187004e-22	4.58276531657688	0.523	0.024	8.48289802726138e-18	95	chr2L-2700623-2701122	P24
1.30270050229183e-22	3.94519956204462	0.636	0.045	1.00016133763957e-17	95	chr2L-17193291-17193790	P24
1.40544737817814e-22	3.31141567218283	0.682	0.082	1.07904627907005e-17	95	chr2R-13317857-13318356	P24
1.64534425592004e-22	4.11289811753831	0.636	0.042	1.26322950592517e-17	95	chr3R-25690251-25690750	P24
2.17601039698247e-22	4.27179697475123	0.591	0.034	1.67065374238726e-17	95	chr2L-6245498-6245997	P24
5.09144776019561e-22	5.23861453886186	0.523	0.015	3.90900993236778e-17	95	chr3L-11138900-11139399	P24
5.39692553109426e-22	3.84831382687312	0.659	0.049	4.14354354575293e-17	95	chr2L-1615527-1616026	P24
1.22540189984863e-21	4.30637058911666	0.545	0.033	9.40814562627781e-17	95	chr3R-4875509-4876008	P24
2.26954515431004e-21	3.87676797951295	0.545	0.04	1.74246598767308e-16	95	chr3R-11042303-11042802	P24
2.61102152873923e-21	3.57617249205783	0.727	0.068	2.00463788890483e-16	95	chr2L-6271205-6271704	P24
3.68013816823644e-21	4.50310366660421	0.591	0.028	2.82546288004521e-16	95	chr2L-17193853-17194352	P24
7.0353770470319e-21	5.20534267274699	0.523	0.015	5.40148108162921e-16	95	chr2R-9467266-9467765	P24
1.15358454113381e-20	4.15656519427582	0.591	0.038	8.85676067300893e-16	95	chr2L-925624-926123	P24
1.39901206954752e-20	3.83667135064683	0.545	0.042	1.0741055065158e-15	95	chr2R-21730995-21731494	P24
1.68718841505457e-20	4.31270685652341	0.5	0.03	1.29535577754229e-15	95	chr2R-14667384-14667883	P24
1.90542694909188e-20	4.03352457466248	0.568	0.037	1.46291059443478e-15	95	chr2L-13518546-13519045	P24
2.26638051574553e-20	4.18878651500144	0.5	0.031	1.74003630476879e-15	95	chrX-4025507-4026006	P24
2.48067837186976e-20	3.64748716304473	0.568	0.049	1.90456562678673e-15	95	chr3R-5983484-5983983	P24
2.54373751429974e-20	3.51901732854497	0.705	0.07	1.95297991397877e-15	95	chr3R-29000765-29001264	P24
3.97763893356285e-20	4.36344309745964	0.568	0.03	3.05387206763221e-15	95	chr3R-12748038-12748537	P24
4.91642083226122e-20	4.12075406253563	0.568	0.036	3.77463125817688e-15	95	chr3R-15754682-15755181	P24
6.00493522364722e-20	3.57838869519038	0.591	0.055	4.61034906730739e-15	95	chr3R-6584428-6584927	P24
7.58342038433075e-20	4.26832152521604	0.477	0.027	5.82224683427377e-15	95	chr2R-23117378-23117877	P24
8.53656643489068e-20	3.90996771849953	0.545	0.039	6.55403424605167e-15	95	chr2R-19911951-19912450	P24
8.55115145111783e-20	4.28501682992663	0.477	0.025	6.56523203811023e-15	95	chr2L-11787607-11788106	P24
8.91596660693821e-20	3.15279105326217	0.659	0.088	6.84532252214288e-15	95	chr3R-9083579-9084078	P24
9.02270530760544e-20	3.95957435989865	0.523	0.036	6.92727222696716e-15	95	chrX-9823919-9824418	P24
9.23521715940634e-20	3.51807662565689	0.614	0.059	7.09043032630581e-15	95	chr2R-21927703-21928202	P24
1.14468187080912e-19	4.08425075764104	0.5	0.031	8.78840953132412e-15	95	chr2L-13673314-13673813	P24
1.51387185458015e-19	4.02000348329523	0.523	0.04	1.16229025507245e-14	95	chr2R-16420633-16421132	P24
1.59068800158608e-19	3.31064487188037	0.568	0.064	1.22126662009773e-14	95	chr2L-12387944-12388443	P24
2.18686539248511e-19	2.89703350546729	0.636	0.09	1.67898777373437e-14	95	chrX-2778469-2778968	P24
2.19882604084159e-19	3.58885794402988	0.523	0.047	1.68817068111654e-14	95	chr3R-10298295-10298794	P24
3.72485130655155e-19	4.32163029647989	0.545	0.031	2.85979183911802e-14	95	chr3L-5961078-5961577	P24
3.99512095033683e-19	3.7420138042704	0.5	0.04	3.0672940608306e-14	95	chr3L-10792285-10792784	P24
4.76769718777181e-19	3.67491323586683	0.568	0.048	3.66044719288368e-14	95	chr3R-29330283-29330782	P24
4.81222388635432e-19	3.81279307995927	0.523	0.042	3.69463301098739e-14	95	chr3R-5133278-5133777	P24
6.924552741642e-19	4.11729759668501	0.5	0.033	5.31639461292306e-14	95	chr3R-10028748-10029247	P24
9.35719502807118e-19	5.54021267522327	0.409	0.01	7.18408005475193e-14	95	chr2R-20391930-20392429	P24
1.35862486658277e-18	3.24359147965029	0.614	0.079	1.04309782756758e-13	95	chr3L-8258487-8258986	P24
1.75111573960906e-18	3.39939356527578	0.591	0.065	1.34443662024225e-13	95	chr2L-4105211-4105710	P24
2.11092333623211e-18	2.69731948105629	0.636	0.108	1.62068250062557e-13	95	chr3R-13520938-13521437	P24
2.14713986236972e-18	4.57282428636308	0.455	0.022	1.64848810073298e-13	95	chr2R-23828063-23828562	P24
2.31268987248026e-18	3.71065441060664	0.545	0.052	1.77559077649544e-13	95	chr2L-2705575-2706074	P24
2.48631469612663e-18	4.23446497687022	0.455	0.025	1.90889297109818e-13	95	chr3R-31356437-31356936	P24
2.67851580722092e-18	4.92322740536425	0.455	0.016	2.05645729615193e-13	95	chrX-4882896-4883395	P24
3.49764757905502e-18	3.34660873022121	0.591	0.062	2.68535390529528e-13	95	chr2L-17345298-17345797	P24
3.82977231788346e-18	4.54521873524159	0.455	0.02	2.94034599477821e-13	95	chr2R-13693508-13694007	P24
4.10417512286101e-18	3.40014518774341	0.591	0.062	3.15102149232777e-13	95	chr2R-21681658-21682157	P24
4.12027409074836e-18	3.97640057125543	0.614	0.043	3.16338163591296e-13	95	chr3L-10901977-10902476	P24
4.2131485263759e-18	3.57626589545848	0.523	0.046	3.23468691261036e-13	95	chr2L-13672222-13672721	P24
4.21380256072466e-18	4.15824178845476	0.477	0.029	3.23518905402196e-13	95	chr2R-17325851-17326350	P24
4.47379646844148e-18	4.19255583984192	0.545	0.036	3.43480197661063e-13	95	chr3R-23542036-23542535	P24
4.59881033633587e-18	2.75932673410636	0.727	0.115	3.53078262382523e-13	95	chrX-1582916-1583415	P24
5.49647578618746e-18	3.6411671797843	0.545	0.051	4.21997424960328e-13	95	chr2L-1261387-1261886	P24
6.27284507736413e-18	3.90767622344088	0.545	0.04	4.81603953659708e-13	95	chr3L-11856409-11856908	P24
6.69143464793857e-18	4.46120032091887	0.432	0.022	5.13741586530132e-13	95	chr2L-15627561-15628060	P24
9.59172640565261e-18	4.31371462238637	0.455	0.026	7.36414386520384e-13	95	chr3R-28360531-28361030	P24
1.01510195373759e-17	3.34670769431734	0.545	0.054	7.7935467600157e-13	95	chr3R-31451528-31452027	P24
1.14728256572307e-17	3.54411174065106	0.5	0.051	8.80837662659547e-13	95	chr2L-2055748-2056247	P24
1.16401262788249e-17	3.70069202887277	0.568	0.046	8.9368233518306e-13	95	chr3R-17187478-17187977	P24
1.29880589921531e-17	2.77481793417808	0.682	0.114	9.97171217181547e-13	95	chr2L-4104609-4105108	P24
1.46826229457141e-17	4.63110154797347	0.409	0.019	1.12727305928015e-12	95	chr2R-20867842-20868341	P24
1.84998756072704e-17	3.99176272498863	0.5	0.033	1.42034644962379e-12	95	chr2R-15281021-15281520	P24
1.88929273263784e-17	3.59593935202901	0.545	0.052	1.45052338841002e-12	95	chr2R-20874667-20875166	P24
2.29600158533767e-17	3.1502473713917	0.591	0.072	1.76277817715885e-12	95	chr2L-15921804-15922303	P24
2.76056344348596e-17	3.38207168630334	0.568	0.061	2.11945018937078e-12	95	chr2L-989572-990071	P24
2.87479978909319e-17	3.51550871986197	0.591	0.059	2.20715628607419e-12	95	chr2L-2678738-2679237	P24
3.09983146819007e-17	3.62773093883719	0.477	0.037	2.37992660801761e-12	95	chr3L-16439977-16440476	P24
3.11790590754521e-17	2.92862516274826	0.636	0.09	2.39380343957691e-12	95	chr3R-26443763-26444262	P24
3.2515536427299e-17	4.92427687680764	0.409	0.015	2.49641282474231e-12	95	chr3L-14684170-14684669	P24
3.40223882116815e-17	4.48589613474303	0.455	0.022	2.61210287734006e-12	95	chr3R-28798083-28798582	P24
4.49899496065865e-17	4.08586436126178	0.455	0.032	3.45414837099529e-12	95	chr2L-7168052-7168551	P24
5.34976910027335e-17	4.37615456948458	0.455	0.024	4.10733872442587e-12	95	chr2L-3877871-3878370	P24
6.19166891114365e-17	3.42793444384488	0.5	0.052	4.75371572321965e-12	95	chr3L-13282758-13283257	P24
7.19668721602367e-17	4.25944150748172	0.455	0.026	5.52532857697433e-12	95	chrX-21019580-21020079	P24
8.22926308284795e-17	4.51753882599611	0.432	0.02	6.31809902448734e-12	95	chr3L-7254867-7255366	P24
8.56639118769875e-17	3.63802436610208	0.477	0.041	6.57693249826759e-12	95	chr3L-15775013-15775512	P24
8.83138719097788e-17	3.99756201504916	0.455	0.032	6.78038582974518e-12	95	chr2R-21108450-21108949	P24
9.38750380791198e-17	4.43642378384903	0.432	0.021	7.2073499235625e-12	95	chr3R-19564600-19565099	P24
9.56433104170726e-17	3.79697030482649	0.5	0.039	7.34311080058116e-12	95	chr3R-12154507-12155006	P24
1.06785418643874e-16	4.81576391286087	0.432	0.016	8.19855730180205e-12	95	chr2L-3892597-3893096	P24
1.22349767033364e-16	4.58228792572581	0.364	0.016	9.39352571375358e-12	95	chrX-12554282-12554781	P24
1.24202755566838e-16	2.78267532582612	0.636	0.102	9.53579076139957e-12	95	chr3L-14659799-14660298	P24
1.51462993516576e-16	3.2254594765504	0.568	0.061	1.16287227902286e-11	95	chr2L-18792724-18793223	P24
1.54662516140778e-16	3.70237587215358	0.5	0.043	1.18743693392244e-11	95	chr3R-13505403-13505902	P24
1.71264857526824e-16	3.96462583047874	0.455	0.036	1.31490307014795e-11	95	chr3L-1705020-1705519	P24
1.77662023416563e-16	4.18940334161502	0.5	0.03	1.364017950983e-11	95	chr2L-18247626-18248125	P24
1.9437667551336e-16	3.77204705839891	0.432	0.033	1.49234636392137e-11	95	chr3L-5291689-5292188	P24
2.11982986761719e-16	2.86905792823711	0.682	0.102	1.62752057916177e-11	95	chr3R-26733085-26733584	P24
2.26922890480179e-16	3.24901289972249	0.477	0.054	1.74222318395062e-11	95	chr2L-20326033-20326532	P24
2.49328024536292e-16	3.83430321087749	0.455	0.036	1.91424084117983e-11	95	chr2L-4724030-4724529	P24
2.81654390454525e-16	4.90169734939319	0.386	0.013	2.16242974815366e-11	95	chr2L-4014946-4015445	P24
2.82576810509881e-16	4.45408700442736	0.409	0.02	2.16951172037066e-11	95	chr3R-8461228-8461727	P24
3.62608509208842e-16	3.07088709603723	0.568	0.073	2.78396309030181e-11	95	chrX-11172912-11173411	P24
4.52798566532967e-16	3.12136070770413	0.614	0.079	3.4764062744135e-11	95	chr3L-13180116-13180615	P24
4.68986394027554e-16	2.22403616904697	0.795	0.226	3.60068993878595e-11	95	chr2R-12974884-12975383	P24
5.85350198314986e-16	4.45170624849947	0.5	0.024	4.49408468258313e-11	95	chrX-18533495-18533994	P24
6.48291499064856e-16	3.33728658248003	0.523	0.061	4.97732281322034e-11	95	chr3L-9508014-9508513	P24
7.01193651636328e-16	4.38801255114669	0.318	0.017	5.38348437980307e-11	95	chr2R-8281960-8282459	P24
7.90835829986338e-16	2.6451321714253	0.636	0.119	6.07172116830311e-11	95	chr2L-4289394-4289893	P24
8.42692802948189e-16	3.14538859480235	0.523	0.064	6.46985826391502e-11	95	chr3R-8630626-8631125	P24
8.64493773110213e-16	3.34009532570701	0.545	0.055	6.63723739243097e-11	95	chr2L-19648946-19649445	P24
8.90952116280675e-16	3.62408554576804	0.477	0.041	6.84037396795651e-11	95	chr3R-12911770-12912269	P24
9.85498440670121e-16	5.07280632808924	0.409	0.014	7.56626282808892e-11	95	chr3L-7208420-7208919	P24
9.94290696006944e-16	3.45128710679013	0.5	0.049	7.63376624766291e-11	95	chrX-20867121-20867620	P24
1.05554600643911e-15	3.34133429196612	0.477	0.051	8.10406001903694e-11	95	chr3R-19511792-19512291	P24
1.12829318625488e-15	4.27985351591655	0.432	0.025	8.66258376679046e-11	95	chr3R-26387934-26388433	P24
1.17807852682075e-15	3.39323641853423	0.5	0.05	9.04481569751897e-11	95	chrX-14404404-14404903	P24
1.22911560576345e-15	3.94866458657965	0.523	0.036	9.43665797480947e-11	95	chrX-12277726-12278225	P24
1.22994766038839e-15	3.31167719772478	0.591	0.065	9.44304615739791e-11	95	chr3R-17519989-17520488	P24
1.30281776224013e-15	3.89285752154087	0.477	0.034	1.00025136513748e-10	95	chr3R-22817969-22818468	P24
1.31748571457082e-15	3.40558588898616	0.523	0.054	1.01151283221889e-10	95	chr3L-10115242-10115741	P24
1.32279809397165e-15	3.91150402120062	0.477	0.038	1.01559146462767e-10	95	chr2L-16207862-16208361	P24
1.38905739358182e-15	3.8677171335565	0.5	0.038	1.06646270449638e-10	95	chr2L-9281884-9282383	P24
1.42303803278199e-15	2.95200376714944	0.614	0.091	1.0925516800487e-10	95	chr3R-11041802-11042301	P24
1.68267743364137e-15	4.2970218809185	0.455	0.028	1.2918924264525e-10	95	chr2R-13672488-13672987	P24
1.71505621635325e-15	3.44334322912836	0.432	0.046	1.31675156066737e-10	95	chr3R-20488299-20488798	P24
1.71527556451371e-15	3.66038203283192	0.545	0.047	1.31691996741105e-10	95	chr2R-9769553-9770052	P24
1.72951613490574e-15	3.36166325981089	0.545	0.06	1.32785330773523e-10	95	chr3L-1704507-1705006	P24
1.77679819174822e-15	4.17781226555915	0.364	0.022	1.36415457969662e-10	95	chr2L-16092248-16092747	P24
1.99363504060128e-15	3.88282778114697	0.386	0.028	1.53063323877204e-10	95	chr3L-14842377-14842876	P24
1.99775267186575e-15	3.06417934207034	0.545	0.067	1.53379459135165e-10	95	chr2R-24715551-24716050	P24
2.0471604823456e-15	4.21555766430705	0.409	0.023	1.57172793192566e-10	95	chr2L-17021597-17022096	P24
2.16258048225351e-15	2.92133389485801	0.591	0.09	1.66034279105496e-10	95	chr2L-12295649-12296148	P24
2.16427486639304e-15	3.51529034815405	0.5	0.046	1.66164367142192e-10	95	chr2R-13772863-13773362	P24
2.26301859280743e-15	3.45223256428932	0.5	0.049	1.73745515481383e-10	95	chr3R-26742926-26743425	P24
2.26485812643087e-15	4.26661750868034	0.5	0.026	1.73886747514856e-10	95	chr2L-11680159-11680658	P24
2.32935387630845e-15	4.11886966109785	0.386	0.025	1.78838473207457e-10	95	chr3R-5703285-5703784	P24
2.37390411187849e-15	2.90063013425184	0.636	0.088	1.82258862093583e-10	95	chr3L-19514744-19515243	P24
2.39783000661043e-15	2.91420275683441	0.591	0.097	1.84095796587522e-10	95	chr3L-15733653-15734152	P24
2.44959153625772e-15	3.65326101134372	0.477	0.038	1.88069839787722e-10	95	chr2L-10024353-10024852	P24
2.47370701443081e-15	3.74570986605433	0.5	0.042	1.8992132973994e-10	95	chr3L-19440173-19440672	P24
2.51457137599851e-15	4.11072782731079	0.455	0.03	1.93058731963662e-10	95	chrX-13025092-13025591	P24
2.6559552706197e-15	3.57448709705429	0.455	0.046	2.03913621857098e-10	95	chr3R-15753886-15754385	P24
