## Supplementary material for "Regulatory logic of neuronal differentiation in the *Drosophila* visual system": Table S3 (part 65 of 90)

p_val	avg_log2FC	pct.1	pct.2	p_val_adj	cluster	gene	Stage
2.9695829765537e-15	3.04861508870356	0.591	0.077	2.27992702607887e-10	95	chr3L-14263513-14264012	P24
3.06744594228259e-15	3.21457298443063	0.568	0.068	2.35506229664688e-10	95	chr3L-19124863-19125362	P24
3.07919335330842e-15	3.10039284307301	0.545	0.069	2.36408148893608e-10	95	chrX-4037827-4038326	P24
3.45678526809203e-15	3.75566343962743	0.409	0.033	2.65398145743034e-10	95	chr3R-7598892-7599391	P24
3.63284994882407e-15	2.93884348450143	0.568	0.085	2.78915687670917e-10	95	chrX-10279809-10280308	P24
3.67937254849531e-15	4.19927751995803	0.409	0.026	2.82487506783276e-10	95	chr2R-8208627-8209126	P24
3.85584415187972e-15	3.04795856380612	0.568	0.071	2.96036290604718e-10	95	chr3R-17296630-17297129	P24
4.17192236627543e-15	4.32474461317554	0.386	0.023	3.20303511593162e-10	95	chr3L-7214946-7215445	P24
4.47749795991593e-15	3.3013910868088	0.545	0.055	3.43764383370506e-10	95	chr3R-13234431-13234930	P24
4.66795267430418e-15	4.22328898216209	0.432	0.025	3.58386734522378e-10	95	chr2L-4061871-4062370	P24
4.95578281256973e-15	3.96420413304154	0.477	0.034	3.80485181217854e-10	95	chrX-2561287-2561786	P24
5.03830128110141e-15	3.50814638540899	0.545	0.049	3.86820619157842e-10	95	chr2L-10625033-10625532	P24
5.39270675820033e-15	3.24948209060955	0.5	0.057	4.14030454067588e-10	95	chr3R-26643640-26644139	P24
5.63377169399073e-15	3.79641771430352	0.477	0.034	4.32538455577833e-10	95	chr3L-5960410-5960909	P24
5.80536306521937e-15	2.79871815071468	0.659	0.103	4.45712554695282e-10	95	chr2L-13706403-13706902	P24
5.83667958419518e-15	3.54751907593685	0.5	0.046	4.48116911756169e-10	95	chr3L-1068347-1068846	P24
6.02991124900072e-15	3.92066443918895	0.455	0.033	4.62952466053279e-10	95	chr3L-13130503-13131002	P24
6.83096539368091e-15	3.56837733315115	0.523	0.047	5.24454199065246e-10	95	chr2R-16401285-16401784	P24
6.90187713735198e-15	4.24244439090486	0.455	0.025	5.29898519097336e-10	95	chr3R-17306329-17306828	P24
7.3050574828169e-15	3.42029370839564	0.5	0.051	5.60853093300751e-10	95	chr3R-16512499-16512998	P24
7.55859317339718e-15	3.67675622403941	0.364	0.032	5.80318549480742e-10	95	chr3R-22668689-22669188	P24
8.07809125269297e-15	2.63223169193318	0.636	0.103	6.20203534016756e-10	95	chrX-12402736-12403235	P24
8.11404176418279e-15	3.50871546344163	0.477	0.048	6.22963670486898e-10	95	chr2L-927209-927708	P24
8.89002864882269e-15	4.3815314958999	0.409	0.024	6.82540839542011e-10	95	chr2L-17299277-17299776	P24
9.28068701714942e-15	3.29070573545504	0.455	0.051	7.12534026428664e-10	95	chr3R-31905183-31905682	P24
9.29902990441668e-15	3.11584484598151	0.477	0.063	7.13942319941495e-10	95	chr2L-9375619-9376118	P24
9.51308722906842e-15	3.49600117596704	0.5	0.046	7.30376785098957e-10	95	chrX-6512360-6512859	P24
9.54436605973402e-15	3.00401152320555	0.545	0.075	7.32778248602139e-10	95	chr2L-20404188-20404687	P24
1.05414120694423e-14	3.0115040664079	0.477	0.063	8.09327453043499e-10	95	chr3R-28977384-28977883	P24
1.07451717224448e-14	4.22724645033335	0.409	0.023	8.24971304162423e-10	95	chrX-12116213-12116712	P24
1.08218003995291e-14	3.8377503417451	0.455	0.032	8.30854547474248e-10	95	chr3R-21699014-21699513	P24
1.1174028064811e-14	3.6410279835112	0.477	0.042	8.57897178703931e-10	95	chrX-14425406-14425905	P24
1.1411339263451e-14	3.8217842562556	0.477	0.033	8.76116983290718e-10	95	chr3L-5499923-5500422	P24
1.19648239824712e-14	3.19210285179603	0.5	0.066	9.18611326078209e-10	95	chr2L-1477049-1477548	P24
1.26946814267162e-14	3.33243144056611	0.568	0.057	9.74646861217562e-10	95	chr3R-30983186-30983685	P24
1.28946922867644e-14	3.75487206934392	0.432	0.033	9.90002895008627e-10	95	chr3R-13604244-13604743	P24
1.49102960315869e-14	3.78025266345998	0.455	0.034	1.14475288812112e-09	95	chr2R-14403448-14403947	P24
1.58810554294437e-14	2.99819164791905	0.5	0.07	1.21928391165097e-09	95	chr3R-21002963-21003462	P24
1.65000829493438e-14	3.16526204700868	0.5	0.057	1.26681036851882e-09	95	chr3L-14695520-14696019	P24
1.93647148545409e-14	2.57411659067846	0.636	0.126	1.48674534767223e-09	95	chr3R-27758513-27759012	P24
2.04023047423992e-14	2.45624701487024	0.682	0.146	1.56640734890244e-09	95	chr3L-6513799-6514298	P24
2.30600712685487e-14	4.29960209672991	0.386	0.021	1.7704600317141e-09	95	chr2R-25116583-25117082	P24
2.43328070858442e-14	2.91389334594918	0.591	0.085	1.86817559682277e-09	95	chr2L-17464307-17464806	P24
2.51233825486099e-14	3.9153747267053	0.432	0.03	1.92887281855207e-09	95	chr3L-18978643-18979142	P24
2.51349185796355e-14	4.80910773800764	0.386	0.015	1.92975850887009e-09	95	chrX-4004637-4005136	P24
2.65353914237676e-14	2.83624394854219	0.455	0.065	2.03728121195118e-09	95	chr3R-11042832-11043331	P24
2.65604395634884e-14	3.01548243485188	0.523	0.075	2.03920430792639e-09	95	chr2L-7128109-7128608	P24
2.7319720695885e-14	3.04250784302529	0.591	0.076	2.09749887614727e-09	95	chr3L-5735087-5735586	P24
2.73728080569384e-14	3.88560991155587	0.386	0.027	2.10157471137951e-09	95	chr3R-28301055-28301554	P24
2.80680420851107e-14	4.42307372997358	0.364	0.018	2.15495199912646e-09	95	chr3R-15033459-15033958	P24
2.8878411971136e-14	4.22418405439956	0.364	0.022	2.21716895749593e-09	95	chr2L-9630277-9630776	P24
2.9256905967718e-14	3.75257478248376	0.409	0.032	2.24622821257752e-09	95	chr3L-3018026-3018525	P24
2.94135829783158e-14	2.95838721748569	0.636	0.085	2.25825724674318e-09	95	chr3R-15753287-15753786	P24
3.12534555130898e-14	2.7595871796448	0.568	0.09	2.39951530047298e-09	95	chrX-18949444-18949943	P24
3.19299707330029e-14	3.53709198912777	0.477	0.041	2.45145543299703e-09	95	chrX-4152183-4152682	P24
3.25510337035369e-14	2.78456740502611	0.636	0.1	2.49913816362275e-09	95	chr3R-27785630-27786129	P24
3.58565297669723e-14	2.73778504099636	0.614	0.109	2.75292092938906e-09	95	chr3R-19190021-19190520	P24
3.73897683362717e-14	2.04333281444203	0.727	0.214	2.8706368537856e-09	95	chr2L-1660202-1660701	P24
3.80252288905894e-14	3.17718516909138	0.477	0.061	2.91942497330389e-09	95	chr3R-6067144-6067643	P24
3.99717560252831e-14	2.96712048305548	0.432	0.058	3.06887154059713e-09	95	chr3R-12608381-12608880	P24
4.30385711496481e-14	3.61281116485809	0.455	0.04	3.30432933858538e-09	95	chrX-6901847-6902346	P24
4.3928397265601e-14	3.65455230277488	0.5	0.047	3.37264662846378e-09	95	chrX-18561398-18561897	P24
4.57034059776091e-14	3.23845398693734	0.455	0.049	3.50892469733691e-09	95	chrX-1593701-1594200	P24
4.93344748535167e-14	3.84179726536895	0.432	0.034	3.7877036413536e-09	95	chr3L-2519138-2519637	P24
5.05491561708445e-14	3.63311111282505	0.386	0.034	3.88096201417276e-09	95	chr2R-10392953-10393452	P24
5.23418057346312e-14	4.92976525577407	0.341	0.012	4.01859447708205e-09	95	chrX-3994884-3995383	P24
5.6363294032669e-14	4.3544276037162	0.386	0.019	4.3273482626522e-09	95	chrX-20997094-20997593	P24
5.9317856600142e-14	3.7513091311291	0.364	0.03	4.5541877583325e-09	95	chr3R-22929312-22929811	P24
6.36228188948791e-14	3.50213916002662	0.477	0.045	4.88470554347323e-09	95	chr3L-6653595-6654094	P24
6.53513182483429e-14	3.24380334263687	0.545	0.063	5.01741280983477e-09	95	chrX-5115426-5115925	P24
6.70577585036837e-14	4.07358539951842	0.409	0.028	5.14842646687882e-09	95	chr3L-20171173-20171672	P24
6.87396513036767e-14	2.85733156015169	0.5	0.075	5.27755546849108e-09	95	chr3L-13765662-13766161	P24
7.0252389208484e-14	3.99528934502244	0.409	0.026	5.39369743387057e-09	95	chr3R-15675718-15676217	P24
7.59962295185696e-14	3.66592708538865	0.341	0.026	5.8346865175177e-09	95	chr2L-17553292-17553791	P24
7.67123726547125e-14	3.72791783643209	0.409	0.033	5.88966912293821e-09	95	chr3R-7653841-7654340	P24
8.30799197250525e-14	2.48944843072174	0.682	0.135	6.37854391681063e-09	95	chr3L-10767493-10767992	P24
1.00769072908061e-13	3.19761669214766	0.523	0.066	7.7366463415893e-09	95	chr3L-22513284-22513783	P24
1.06026826780528e-13	2.48067389861579	0.614	0.117	8.14031565290181e-09	95	chr3R-25352762-25353261	P24
1.06458879934586e-13	3.69900978932813	0.477	0.039	8.17348696585781e-09	95	chr3R-12570942-12571441	P24
1.07986721588555e-13	3.66662147761086	0.455	0.04	8.2907885366829e-09	95	chr2L-1849786-1850285	P24
1.1024888085068e-13	3.52512817992862	0.523	0.047	8.46446807619185e-09	95	chrX-9136523-9137022	P24
1.11324955810261e-13	3.59739609125515	0.455	0.041	8.54708480728857e-09	95	chr3R-12531460-12531959	P24
1.12054196435902e-13	4.01074680431774	0.364	0.024	8.60307298556279e-09	95	chrX-13448806-13449305	P24
1.12791327941606e-13	4.03772650129504	0.432	0.027	8.65966699404474e-09	95	chrX-6499803-6500302	P24
1.14622474388724e-13	3.64662356033233	0.364	0.031	8.8002550936687e-09	95	chr3L-14709684-14710183	P24
1.17276565517705e-13	4.29464488670501	0.364	0.02	9.00402559418729e-09	95	chr2R-17311406-17311905	P24
1.18670548792245e-13	4.2872800937552	0.386	0.021	9.11105005407342e-09	95	chr2R-17949819-17950318	P24
1.23268371819885e-13	2.83932120426454	0.5	0.07	9.46405251484352e-09	95	chr3R-9027950-9028449	P24
1.26336875767673e-13	3.82513172498136	0.432	0.033	9.69963997393885e-09	95	chr3R-24503777-24504276	P24
1.28433993162292e-13	3.01186743325928	0.568	0.069	9.86064825902814e-09	95	chr2L-16645668-16646167	P24
1.30486078395941e-13	3.87417147624047	0.432	0.032	1.00181991549268e-08	95	chrX-9010160-9010659	P24
1.34010484731346e-13	2.80032403944723	0.523	0.088	1.02887889757338e-08	95	chr2L-5082509-5083008	P24
1.46437531811092e-13	4.05159362724338	0.318	0.021	1.12428879423284e-08	95	chr2L-17114476-17114975	P24
1.49953779097195e-13	3.75123419609388	0.386	0.03	1.15128513439663e-08	95	chr2R-9380609-9381108	P24
1.5009787790103e-13	2.46018118289196	0.682	0.136	1.15239146737295e-08	95	chr3R-21965849-21966348	P24
1.56978597395382e-13	3.2678718767983	0.432	0.045	1.20521887936278e-08	95	chr2R-5816066-5816565	P24
1.590157376272e-13	3.36286300926954	0.477	0.053	1.22085922720659e-08	95	chr2L-6197951-6198450	P24
1.63683123157893e-13	4.47077208451801	0.318	0.015	1.25669354635704e-08	95	chr2R-12825135-12825634	P24
1.64000799759279e-13	3.33019348528041	0.455	0.046	1.25913254023184e-08	95	chr2L-17345819-17346318	P24
1.7702342843854e-13	4.02520246265903	0.455	0.028	1.35911507417973e-08	95	chrX-15243148-15243647	P24
1.81569697930069e-13	4.32517762499439	0.273	0.014	1.3940195128279e-08	95	chr2L-3892082-3892581	P24
1.84459353556345e-13	3.02992222902642	0.568	0.082	1.4162051328642e-08	95	chr2R-10168440-10168939	P24
1.86419089225996e-13	2.90818157334243	0.636	0.093	1.43125119944151e-08	95	chr2R-23579073-23579572	P24
1.99937536588807e-13	4.03489663179925	0.364	0.023	1.53504043091423e-08	95	chr3L-7749346-7749845	P24
2.00187108741697e-13	3.87637154355805	0.455	0.031	1.53695654607525e-08	95	chr3R-13973767-13974266	P24
2.0534175233051e-13	3.794549085288	0.455	0.034	1.57653183769273e-08	95	chr3R-20239353-20239852	P24
2.10641841048192e-13	3.30079805808571	0.432	0.045	1.6172237988316e-08	95	chrX-21410030-21410529	P24
2.10883028253432e-13	3.63308045871167	0.409	0.037	1.61907553771855e-08	95	chr2L-17546456-17546955	P24
2.37474510292664e-13	3.89066928142445	0.386	0.03	1.82323430022296e-08	95	chr3L-5385496-5385995	P24
2.65665631409162e-13	3.61671405988928	0.409	0.034	2.03967445170698e-08	95	chr2L-15141191-15141690	P24
2.7347286529966e-13	5.13621188854911	0.273	0.008	2.09961527062467e-08	95	chr2L-17301946-17302445	P24
2.79597308334271e-13	4.06334813423664	0.364	0.024	2.1466362944672e-08	95	chr2L-19210992-19211491	P24
2.82111070273854e-13	4.06110569194742	0.364	0.025	2.16593595313454e-08	95	chr3R-15752278-15752777	P24
2.85342155087771e-13	3.13520574780131	0.477	0.057	2.19074292990187e-08	95	chrX-4404700-4405199	P24
3.00957141566353e-13	4.0336262231768	0.341	0.023	2.31062855008983e-08	95	chr3L-13336388-13336887	P24
3.09199859525788e-13	4.29201943317468	0.386	0.022	2.37391284149519e-08	95	chr2L-4158247-4158746	P24
3.1035002173246e-13	2.63065155351474	0.568	0.091	2.38274332685314e-08	95	chr3R-12169524-12170023	P24
3.54624506128239e-13	3.69374580564397	0.455	0.036	2.72266510825017e-08	95	chr3R-10989216-10989715	P24
3.69375260117974e-13	3.12055313651795	0.432	0.053	2.83591549708175e-08	95	chrX-7848235-7848734	P24
3.82520288326779e-13	4.24969359038835	0.318	0.018	2.93683776565768e-08	95	chr2L-5699259-5699758	P24
3.98415417680434e-13	3.59775645857693	0.409	0.04	3.0588742107833e-08	95	chr2L-4236742-4237241	P24
3.99306101801e-13	2.63255286316825	0.523	0.099	3.06571252718736e-08	95	chr2L-12832299-12832798	P24
4.0641652974918e-13	4.21416753193	0.386	0.024	3.12030354880231e-08	95	chr3L-933483-933982	P24
4.18219469984888e-13	3.17088650022491	0.455	0.057	3.21092180275597e-08	95	chrX-4795854-4796353	P24
4.3055643214896e-13	3.72189046665646	0.432	0.037	3.30564006346685e-08	95	chr3R-11160155-11160654	P24
4.32848038026588e-13	2.88795782236894	0.5	0.077	3.32323409675293e-08	95	chr3R-17832517-17833016	P24
4.64728771282261e-13	3.66465603087446	0.432	0.035	3.56800161439669e-08	95	chrX-4152754-4153253	P24
4.75505748050516e-13	3.05900648639831	0.545	0.069	3.65074293123264e-08	95	chr2L-10624410-10624909	P24
5.18854772328882e-13	3.60504006040347	0.5	0.043	3.98355940003222e-08	95	chr3R-21698490-21698989	P24
5.35525836560674e-13	2.54504671921983	0.614	0.112	4.11155316277823e-08	95	chr2L-6898684-6899183	P24
5.36950293922781e-13	4.22423913757391	0.273	0.014	4.12248957662154e-08	95	chr3L-14604159-14604658	P24
5.43085202432852e-13	3.43846319153077	0.409	0.039	4.16959095019846e-08	95	chr2R-21901726-21902225	P24
5.50101008786362e-13	3.39477054040042	0.386	0.043	4.22345550505817e-08	95	chr3R-5062619-5063118	P24
5.51800444955203e-13	3.38963363994375	0.364	0.036	4.23650309618807e-08	95	chrX-8361709-8362208	P24
5.85873989588898e-13	3.43592472496361	0.477	0.047	4.49810614246773e-08	95	chrX-4196560-4197059	P24
5.88556357163337e-13	3.20605967384582	0.455	0.051	4.51870028775723e-08	95	chr3R-28648912-28649411	P24
5.93917881065684e-13	3.33814751989714	0.455	0.046	4.5598639236699e-08	95	chr3R-29434732-29435231	P24
6.10897605045785e-13	4.06540399571627	0.364	0.024	4.69022745249952e-08	95	chr3L-20903474-20903973	P24
6.82856104109087e-13	2.73751473787477	0.614	0.096	5.24269602490792e-08	95	chr2L-1536589-1537088	P24
7.2536066369956e-13	3.08206406578228	0.5	0.06	5.56902903161974e-08	95	chr2R-18896449-18896948	P24
7.60091806366059e-13	4.09317606908935	0.364	0.023	5.83568085255605e-08	95	chr2R-13743549-13744048	P24
8.55170885790009e-13	3.22751369384874	0.386	0.041	6.56565999274137e-08	95	chr3L-17319215-17319714	P24
8.6825722941072e-13	3.17452405002619	0.5	0.062	6.66613170452375e-08	95	chrX-9813873-9814372	P24
9.03209651193800e-13	3.4778783140545	0.386	0.037	6.93448241800552e-08	95	chr3R-20092517-20093016	P24
9.0768950174638e-13	4.06308794573459	0.364	0.023	6.96887691860801e-08	95	chrX-18580542-18581041	P24
9.10787665645309e-13	3.43958234307655	0.364	0.036	6.99266338175842e-08	95	chr3R-20412036-20412535	P24
9.27320365275543e-13	2.79098968364805	0.523	0.085	7.11959483643951e-08	95	chr3L-18706277-18706776	P24
9.63926619567584e-13	3.66947833971125	0.409	0.033	7.40064301439208e-08	95	chr2R-17951613-17952112	P24
9.79626349236735e-13	3.33449978170029	0.477	0.051	7.52117925889996e-08	95	chrX-19373450-19373949	P24
9.89688938858761e-13	4.66773312051776	0.318	0.014	7.59843579698202e-08	95	chr2R-13636281-13636780	P24
1.02111447438153e-12	3.46396770175918	0.364	0.037	7.83970848851166e-08	95	chr3L-9278997-9279496	P24
1.02487837548968e-12	3.30200485720638	0.409	0.044	7.86860621565959e-08	95	chr3L-22313809-22314308	P24
1.03660398732932e-12	4.50170319929914	0.318	0.015	7.95863077311962e-08	95	chr3R-18863888-18864387	P24
1.04092673064002e-12	4.14930128566407	0.409	0.024	7.99181906716183e-08	95	chr3L-17322413-17322912	P24
1.07867685422586e-12	3.44871515492666	0.409	0.042	8.28164941600443e-08	95	chr2L-17760250-17760749	P24
1.09416265355605e-12	3.78746154436798	0.364	0.027	8.4005431889419e-08	95	chrX-7750202-7750701	P24
1.12649633061165e-12	2.78568743020896	0.5	0.083	8.64878822790404e-08	95	chr3R-20786639-20787138	P24
1.15495407964957e-12	3.1119540701189	0.386	0.048	8.86727544191752e-08	95	chr3R-17527581-17528080	P24
1.20364010284084e-12	3.20185978951176	0.386	0.041	9.24106725357087e-08	95	chr3R-14834213-14834712	P24
1.32389186193221e-12	3.14522737942813	0.409	0.047	1.01643121591707e-07	95	chr3L-7881114-7881613	P24
1.36300157655809e-12	4.09379651298501	0.409	0.025	1.04645809041824e-07	95	chr3L-7028450-7028949	P24
1.39429145145887e-12	3.07396704592194	0.455	0.059	1.07048120477207e-07	95	chr3L-15733096-15733595	P24
1.48076476162794e-12	4.41019559767504	0.341	0.016	1.13687195338746e-07	95	chr2L-15235882-15236381	P24
1.51771175664176e-12	2.01331631982193	0.682	0.169	1.16523837827928e-07	95	chr2R-16255427-16255926	P24
1.54404445071195e-12	4.2962022311865	0.295	0.016	1.18545556747861e-07	95	chr3R-12759968-12760467	P24
1.61594331646963e-12	2.93106562191898	0.5	0.067	1.24065664065272e-07	95	chr3R-11108120-11108619	P24
1.64080286895512e-12	3.23698525449179	0.5	0.06	1.25974281066898e-07	95	chr3L-1147828-1148327	P24
1.65579173964581e-12	4.02144991983499	0.364	0.024	1.27125066603047e-07	95	chr2L-16150204-16150703	P24
1.65678739007027e-12	3.00123623412997	0.432	0.051	1.27201508660035e-07	95	chr3L-7997277-7997776	P24
1.79442004762673e-12	2.886509754943	0.455	0.063	1.3776839357659e-07	95	chr2L-17863084-17863583	P24
1.80058858157824e-12	2.80556307461505	0.523	0.08	1.38241988939251e-07	95	chr2L-13629952-13630451	P24
1.81770941375395e-12	2.91075167421028	0.545	0.072	1.39556457950374e-07	95	chr2L-19210367-19210866	P24
1.88942454979225e-12	2.28410448372589	0.591	0.138	1.4506245923485e-07	95	chrX-7665304-7665803	P24
1.98069845046365e-12	3.01462053029261	0.477	0.062	1.52070104232797e-07	95	chr3R-28183343-28183842	P24
2.1022895970303e-12	3.72267815823922	0.341	0.029	1.61405386101599e-07	95	chr3R-20413031-20413530	P24
2.13956158218381e-12	3.15543067307523	0.432	0.051	1.64266980033744e-07	95	chr2L-837724-838223	P24
2.23204241047176e-12	3.52306578993327	0.364	0.034	1.7136728810638e-07	95	chrX-18146526-18147025	P24
2.27705846509086e-12	3.18971631844891	0.432	0.051	1.74823440715816e-07	95	chrX-20719854-20720353	P24
2.27915271708448e-12	3.07632760226547	0.386	0.05	1.74984229006878e-07	95	chr3R-12576678-12577177	P24
2.30947970072789e-12	3.55624398851639	0.432	0.04	1.77312613503085e-07	95	chr3R-28731188-28731687	P24
2.4548798467759e-12	3.07582671838677	0.477	0.06	1.88475855116066e-07	95	chr2R-24484655-24485154	P24
2.57549000928668e-12	3.34268876434991	0.523	0.058	1.97735820952994e-07	95	chr2R-13321527-13322026	P24
2.59671242700074e-12	3.16176302303669	0.364	0.045	1.99365193295409e-07	95	chr3R-5874544-5875043	P24
2.69015637411487e-12	3.78791629394815	0.295	0.022	2.06539445779044e-07	95	chrX-6959377-6959876	P24
2.90935545155962e-12	3.86001587620152	0.409	0.031	2.23368674148942e-07	95	chr2L-13608134-13608633	P24
2.96333112304825e-12	2.49842485548477	0.591	0.109	2.27512710303152e-07	95	chr3L-18705338-18705837	P24
2.97938254847329e-12	3.80272065385751	0.364	0.028	2.28745074541586e-07	95	chr3L-5025906-5026405	P24
3.08940487308626e-12	2.22140997321788	0.545	0.133	2.37192148536071e-07	95	chr3R-28358698-28359197	P24
3.22858486336545e-12	4.50218430911018	0.295	0.014	2.47877831469746e-07	95	chr3L-7468780-7469279	P24
3.23590957653286e-12	4.14091345327805	0.341	0.02	2.48440193647887e-07	95	chr2L-18407471-18407970	P24
3.28338200618524e-12	2.55792181416508	0.523	0.103	2.52084936906878e-07	95	chr2R-10735338-10735837	P24
3.28988456016367e-12	3.31361893811325	0.477	0.05	2.52584176991126e-07	95	chr2L-18793871-18794370	P24
3.30116235328372e-12	3.96500820768355	0.318	0.023	2.53450040835711e-07	95	chrX-4430494-4430993	P24
3.36986390590395e-12	3.50917670474202	0.455	0.043	2.58724671239682e-07	95	chrX-15204476-15204975	P24
3.45945642181335e-12	2.85127017413106	0.5	0.073	2.65603226241142e-07	95	chr2L-9667745-9668244	P24
3.52932406028349e-12	3.94144241084351	0.364	0.025	2.70967384052325e-07	95	chr2L-10543787-10544286	P24
3.54464838515427e-12	2.60869634902953	0.523	0.088	2.72143924418604e-07	95	chr3L-6524982-6525481	P24
3.58665430599534e-12	4.10945437895086	0.273	0.017	2.75368970997098e-07	95	chr2R-16373442-16373941	P24
3.59782650838385e-12	4.43581576477266	0.364	0.019	2.76226728007678e-07	95	chr2L-11638373-11638872	P24
3.61632669409913e-12	3.89572056637077	0.409	0.031	2.77647098266155e-07	95	chr3R-14948021-14948520	P24
3.61952805414213e-12	3.68145531505174	0.386	0.032	2.77892885884816e-07	95	chr2L-12147220-12147719	P24
3.85086667595466e-12	3.5531043595453	0.295	0.027	2.95654139913095e-07	95	chr3R-31306919-31307418	P24
4.06077245142714e-12	3.18139197989148	0.477	0.056	3.1176986573077e-07	95	chr3L-5577924-5578423	P24
4.07788275954981e-12	3.90311477945592	0.364	0.024	3.13083526747196e-07	95	chr2R-16214012-16214511	P24
4.35771661751749e-12	2.71366425480212	0.523	0.085	3.34568051026523e-07	95	chrX-20038029-20038528	P24
4.5703009728956e-12	3.42175625153165	0.455	0.043	3.50889427495033e-07	95	chr2R-25102928-25103427	P24
4.73322393025871e-12	3.14649017720855	0.523	0.067	3.63398000469543e-07	95	chrX-1826324-1826823	P24
4.92434282750022e-12	3.72876584005315	0.386	0.029	3.78071344924157e-07	95	chr3L-22542238-22542737	P24
5.17303215817497e-12	3.34591360845332	0.386	0.039	3.97164716976042e-07	95	chr3L-14255892-14256391	P24
5.21924975895042e-12	3.9283629615983	0.341	0.026	4.00713119493178e-07	95	chrX-21400970-21401469	P24
5.62651909896551e-12	3.71941098856963	0.386	0.028	4.31981630342176e-07	95	chr3L-9524239-9524738	P24
5.69835290155659e-12	2.72040051549654	0.5	0.078	4.37496742369908e-07	95	chr3L-5687547-5688046	P24
5.92614142570071e-12	3.90118922351093	0.341	0.024	4.54985434099597e-07	95	chr2L-2346097-2346596	P24
5.97786934331558e-12	3.06055461855593	0.455	0.057	4.58956896702397e-07	95	chr3R-13111499-13111998	P24
6.13427678788323e-12	3.40457169868126	0.364	0.035	4.70965234666523e-07	95	chr2R-22451929-22452428	P24
6.16949856965186e-12	3.90534961110343	0.318	0.022	4.73669422183591e-07	95	chr3L-14874446-14874945	P24
6.27605920216784e-12	2.69295146918407	0.545	0.097	4.81850721305638e-07	95	chr2R-14047045-14047544	P24
6.38469463864052e-12	4.91746725945757	0.341	0.012	4.90191315576264e-07	95	chrX-17445501-17446000	P24
6.48946824228933e-12	2.89543520187937	0.455	0.068	4.98235413770006e-07	95	chr3R-21955256-21955755	P24
6.96254258016167e-12	3.57526978864475	0.409	0.041	5.34556169134493e-07	95	chr3L-22348250-22348749	P24
7.90579646075621e-12	3.79204951775484	0.386	0.03	6.06975429071019e-07	95	chr2L-8658400-8658899	P24
8.14853040611159e-12	3.12425712801253	0.523	0.07	6.25611570459623e-07	95	chr2R-5842250-5842749	P24
8.25402109231744e-12	2.44855802414314	0.545	0.097	6.33710723383764e-07	95	chrX-1730533-1731032	P24
8.52683564587987e-12	3.87587432019176	0.386	0.029	6.54656333548073e-07	95	chr2R-20109458-20109957	P24
8.78091552900725e-12	4.46785768364864	0.364	0.018	6.74163570655061e-07	95	chr3R-26752719-26753218	P24
8.88409315101231e-12	2.85822292108523	0.477	0.065	6.82085135762121e-07	95	chr2L-8034860-8035359	P24
8.93813459081364e-12	3.77786526411846	0.386	0.031	6.86234221344308e-07	95	chr2L-18093096-18093595	P24
9.24488039924853e-12	3.44961927217014	0.386	0.038	7.09784937532705e-07	95	chr3L-9220988-9221487	P24
9.55258594471367e-12	4.00945108606885	0.386	0.027	7.33409338491336e-07	95	chr3R-13584633-13585132	P24
9.69783118748642e-12	2.80525604697209	0.432	0.057	7.44560687250458e-07	95	chr3R-7398960-7399459	P24
1.02828750750146e-11	3.64023376617529	0.364	0.031	7.89478016759322e-07	95	chr3R-8394055-8394554	P24
1.05335625849401e-11	4.12827193397567	0.295	0.018	8.0872480102136e-07	95	chr2R-20867101-20867600	P24
1.05626522762228e-11	2.84474433018609	0.432	0.065	8.10958191159283e-07	95	chr3L-22900445-22900944	P24
1.07443450567416e-11	4.13433629964383	0.386	0.023	8.24907836076391e-07	95	chr2L-3287062-3287561	P24
1.10096286164138e-11	3.86755582080849	0.409	0.03	8.45275246653783e-07	95	chr3R-4878650-4879149	P24
1.10407218158153e-11	3.06058819777157	0.455	0.061	8.47662458131034e-07	95	chrX-18455554-18456053	P24
1.13047256250131e-11	3.54995184410058	0.364	0.031	8.67931614586003e-07	95	chr3L-19479615-19480114	P24
1.16066269134807e-11	3.78347680514829	0.318	0.024	8.91110387909397e-07	95	chr3R-14996661-14997160	P24
1.18453248765427e-11	2.1617433829336	0.682	0.159	9.09436662721444e-07	95	chr3R-23609373-23609872	P24
1.20202495906182e-11	2.71712015202253	0.523	0.085	9.22866682569305e-07	95	chr3L-11757987-11758486	P24
1.27021059844535e-11	3.91317017152541	0.364	0.027	9.75216889062404e-07	95	chr3R-27368223-27368722	P24
1.28928959706849e-11	2.32475441877243	0.614	0.126	9.89864981045307e-07	95	chr3R-29075307-29075806	P24
1.2997185480309e-11	3.02532060625988	0.455	0.06	9.97871912436206e-07	95	chr2R-17198838-17199337	P24
1.30765768895822e-11	3.00171374423591	0.477	0.061	1.00396726727456e-06	95	chr3L-15911120-15911619	P24
1.33297414577303e-11	3.72604593581211	0.386	0.031	1.0234042301587e-06	95	chr2L-20530681-20531180	P24
1.3737528532135e-11	3.24657817041601	0.455	0.05	1.0547124905832e-06	95	chr3R-20683561-20684060	P24
1.45304440048379e-11	3.45253915886351	0.295	0.029	1.11558936891543e-06	95	chr3L-17716940-17717439	P24
1.45518768356847e-11	3.82980221187246	0.409	0.03	1.11723489593653e-06	95	chr3R-28251841-28252340	P24
1.56583821445722e-11	3.67981034193723	0.318	0.026	1.20218794753167e-06	95	chr3L-12915597-12916096	P24
1.63906722738673e-11	2.91004853945441	0.432	0.063	1.25841025449844e-06	95	chrX-8968535-8969034	P24
1.65433228597601e-11	4.24606483723104	0.318	0.018	1.27013015588094e-06	95	chr2R-9467777-9468276	P24
1.73124696083953e-11	3.58621666760372	0.409	0.036	1.32918216665416e-06	95	chr3R-31648070-31648569	P24
1.7379151925979e-11	2.99679880523922	0.455	0.06	1.33430176826897e-06	95	chrX-8380726-8381225	P24
1.81690366724696e-11	2.9999808565295	0.455	0.059	1.39494595956553e-06	95	chrX-13477336-13477835	P24
1.83001613818927e-11	1.92883187273437	0.727	0.221	1.4050131902562e-06	95	chr3L-11757437-11757936	P24
1.90552010466945e-11	3.31014609560517	0.386	0.042	1.46298211556101e-06	95	chr3L-19024174-19024673	P24
1.90630913496107e-11	3.82400773488892	0.318	0.022	1.46358790145771e-06	95	chr3R-20339982-20340481	P24
1.93427013864166e-11	3.38653098426343	0.455	0.045	1.48505524164352e-06	95	chr3L-14716062-14716561	P24
1.9659896150665e-11	4.0790823776916	0.341	0.022	1.50940818686345e-06	95	chr3L-15740712-15741211	P24
2.06439064515521e-11	3.53593442832186	0.341	0.032	1.58495656172437e-06	95	chr2L-9839072-9839571	P24
2.07539788010741e-11	2.6096350008214	0.5	0.098	1.59340747643126e-06	95	chr3L-17705573-17706072	P24
2.07651146132672e-11	2.54724689621606	0.5	0.092	1.5942624395482e-06	95	chr2R-20935041-20935540	P24
2.08580321102187e-11	2.67507804068249	0.523	0.091	1.60139627329415e-06	95	chrX-6179109-6179608	P24
2.10710183636293e-11	3.89793970073476	0.341	0.022	1.617748505886e-06	95	chr3L-4568512-4569011	P24
2.14116368108744e-11	2.99274858679963	0.477	0.065	1.64389982779169e-06	95	chrX-6400829-6401328	P24
2.15293300228495e-11	2.66223289777492	0.455	0.087	1.65293584183429e-06	95	chr3L-10828773-10829272	P24
2.17480105568017e-11	3.12105204089962	0.432	0.054	1.66972525850901e-06	95	chrX-5119118-5119617	P24
2.18610246879605e-11	2.21017421331202	0.614	0.142	1.67840203144285e-06	95	chr3R-14875267-14875766	P24
2.29236061504305e-11	2.91993104161728	0.5	0.071	1.75998278580545e-06	95	chr2L-1536085-1536584	P24
2.32034724731715e-11	3.2457634801207	0.386	0.047	1.78146980260022e-06	95	chrX-5116019-5116518	P24
2.35072870668688e-11	2.8365377198256	0.432	0.061	1.80479547184592e-06	95	chr3R-5940876-5941375	P24
2.49775344024666e-11	3.81873582155914	0.318	0.024	1.91767518128377e-06	95	chr3R-5163468-5163967	P24
2.54979717446537e-11	3.61819031309277	0.386	0.032	1.95763227866753e-06	95	chr3R-7714342-7714841	P24
2.56773919388939e-11	3.62624061351875	0.364	0.031	1.97140744350052e-06	95	chr2R-19901847-19902346	P24
2.58188154608537e-11	2.81242024987056	0.5	0.077	1.98226537582251e-06	95	chr3L-2857175-2857674	P24
2.66254496922393e-11	3.72509735622921	0.318	0.025	2.04419552557136e-06	95	chr2L-18206838-18207337	P24
2.6630205586568e-11	2.50146812085177	0.545	0.111	2.04456066411435e-06	95	chr3L-17078164-17078663	P24
2.69475444389534e-11	2.64502831995152	0.545	0.093	2.06892467184508e-06	95	chr2L-12910946-12911445	P24
2.70638950031211e-11	2.97366463688359	0.364	0.047	2.07785760275963e-06	95	chr3R-8638235-8638734	P24
2.71591057757092e-11	3.47746586300429	0.386	0.036	2.08516750503585e-06	95	chr3R-31435989-31436488	P24
2.74558075065316e-11	3.87015918029882	0.364	0.026	2.10794707712147e-06	95	chr3L-15434252-15434751	P24
2.77182379638086e-11	3.81335538959806	0.409	0.032	2.12809543790937e-06	95	chr3L-9991608-9992107	P24
3.16163778620300e-11	3.62651263856895	0.364	0.032	2.42737902673522e-06	95	chr2R-10199661-10200160	P24
3.17603143293603e-11	3.44618798658014	0.409	0.037	2.43842989295096e-06	95	chr3L-934066-934565	P24
3.22857318887047e-11	2.61426069987163	0.409	0.067	2.47876935148719e-06	95	chrX-13461932-13462431	P24
3.26245146596402e-11	3.14216318395726	0.409	0.048	2.50477973750853e-06	95	chr3R-28982920-28983419	P24
3.30751634907848e-11	3.75881737666447	0.386	0.032	2.53937875216849e-06	95	chr3R-31819177-31819676	P24
3.4797987354302e-11	3.09929536058132	0.432	0.053	2.67165027711389e-06	95	chr3R-10278867-10279366	P24
3.48146777415372e-11	4.69269871743877	0.295	0.012	2.67293169828426e-06	95	chrX-5109002-5109501	P24
3.60086772915527e-11	3.85164442196896	0.409	0.03	2.76460220773625e-06	95	chr3L-7504396-7504895	P24
3.60821281826817e-11	3.59849730904732	0.295	0.024	2.77024147335357e-06	95	chr2R-22770575-22771074	P24
3.63981043965174e-11	3.67817606776673	0.341	0.029	2.79450086314702e-06	95	chr2L-11786971-11787470	P24
3.71751926966178e-11	3.43338720246588	0.477	0.05	2.85416259447553e-06	95	chr3R-28194630-28195129	P24
3.80976544723033e-11	4.42084195777382	0.341	0.018	2.92498551976556e-06	95	chr3R-10426059-10426558	P24
3.8547047463176e-11	3.10198651443492	0.432	0.051	2.9594881160328e-06	95	chr3R-28379953-28380452	P24
3.90278378497173e-11	2.53861138216383	0.591	0.101	2.99640127874989e-06	95	chr3R-21795582-21796081	P24
4.13054256349346e-11	3.1465450042738	0.432	0.049	3.17126535854774e-06	95	chr3R-25532063-25532562	P24
4.1452603494437e-11	4.03737227902164	0.295	0.021	3.1825650858889e-06	95	chr3R-25229379-25229878	P24
4.38848697569027e-11	3.78994781330466	0.295	0.023	3.36930476045596e-06	95	chr2L-11072620-11073119	P24
4.48205421784225e-11	4.05686486974386	0.318	0.02	3.44114194629057e-06	95	chr2L-17782209-17782708	P24
4.62295124630086e-11	3.49181020971803	0.409	0.039	3.54931704885995e-06	95	chr2L-5678284-5678783	P24
4.64464002951098e-11	4.07236783562448	0.318	0.021	3.56596882905735e-06	95	chr2L-8755156-8755655	P24
4.69004213488971e-11	3.67936900587917	0.341	0.029	3.60082674948292e-06	95	chr3R-28747844-28748343	P24
4.9496021513237e-11	2.58031310695635	0.545	0.102	3.80010654770028e-06	95	chr3R-10286831-10287330	P24
5.10091159576156e-11	3.1422218402703	0.409	0.049	3.9162758867619e-06	95	chr3R-21973981-21974480	P24
5.3755401401992e-11	3.71756418950705	0.386	0.03	4.12712469803934e-06	95	chr3R-31292140-31292639	P24
5.45293254881404e-11	3.91942139330276	0.341	0.023	4.18654349367747e-06	95	chr3R-10924722-10925221	P24
5.57520922636003e-11	3.12471332290922	0.432	0.056	4.28042263563018e-06	95	chr3R-5947132-5947631	P24
5.59007546246175e-11	2.71480763855198	0.477	0.081	4.29183633705963e-06	95	chr3L-20762989-20763488	P24
5.99004865240135e-11	3.94973465981489	0.386	0.026	4.59891975336766e-06	95	chrX-4021275-4021774	P24
6.16332002415692e-11	4.13926815255318	0.295	0.018	4.73195058174672e-06	95	chr3L-9929281-9929780	P24
6.42433765348903e-11	3.03402090898878	0.432	0.054	4.93234947684274e-06	95	chr2R-23298555-23299054	P24
6.46316529539269e-11	3.01064134671538	0.432	0.055	4.96215978719069e-06	95	chr3L-2716306-2716805	P24
6.47774283687943e-11	2.94460743061066	0.341	0.045	4.97335184044255e-06	95	chrX-16692735-16693234	P24
6.84622409205587e-11	3.00456289759531	0.432	0.053	5.25625700891681e-06	95	chr3R-20459467-20459966	P24
6.86683731462306e-11	2.90886751845204	0.432	0.064	5.272083016675e-06	95	chr2R-22061584-22062083	P24
7.10877023548843e-11	2.94407021217154	0.477	0.064	5.4578294359986e-06	95	chr3L-22177492-22177991	P24
7.22839515731403e-11	3.56123624834421	0.364	0.032	5.54967266597942e-06	95	chrX-12148451-12148950	P24
7.36716180768048e-11	3.73304646705386	0.364	0.028	5.65621214946477e-06	95	chr2L-6276525-6277024	P24
7.40370193310048e-11	2.71407788084047	0.523	0.088	5.68426619615723e-06	95	chr3R-28166490-28166989	P24
7.49048715647705e-11	4.17748514698048	0.295	0.017	5.75089641925682e-06	95	chr3R-15056208-15056707	P24
7.49298425909053e-11	4.31216676310849	0.273	0.014	5.75281359475935e-06	95	chr2L-6398281-6398780	P24
7.7157623393561e-11	2.6673633113167	0.568	0.087	5.92385369366404e-06	95	chr2R-20853472-20853971	P24
8.03908844002988e-11	2.95572011766311	0.455	0.062	6.17209054071734e-06	95	chr2L-1506178-1506677	P24
8.15245236142458e-11	3.45104906636308	0.364	0.036	6.25912682500734e-06	95	chr3L-16224929-16225428	P24
8.21198225085137e-11	2.64402189682946	0.591	0.103	6.30483149291364e-06	95	chr3R-11702982-11703481	P24
8.42102179976737e-11	3.21426314234606	0.432	0.053	6.4653236969894e-06	95	chr3L-20156030-20156529	P24
8.62119092734174e-11	2.92648833941832	0.455	0.063	6.6190055463759e-06	95	chr3R-16536358-16536857	P24
8.64399426189192e-11	3.47829464899852	0.341	0.031	6.63651303451014e-06	95	chr2R-21762747-21763246	P24
8.67355761895683e-11	3.12730388578011	0.477	0.054	6.6592105975303e-06	95	chr3L-13149624-13150123	P24
8.68276947104126e-11	2.57843869965573	0.364	0.062	6.66628308908664e-06	95	chr3R-5940277-5940776	P24
8.77905983023644e-11	3.38207538474071	0.409	0.043	6.74021097526233e-06	95	chr2R-11751051-11751550	P24
8.84589773148774e-11	3.62392008370923	0.341	0.03	6.79152644232703e-06	95	chr2L-9630796-9631295	P24
9.06399962082983e-11	3.19847353952311	0.409	0.048	6.95897634888831e-06	95	chr2L-11682243-11682742	P24
9.1350050731561e-11	2.89396674882673	0.455	0.064	7.01349149496632e-06	95	chr2L-17885912-17886411	P24
9.46294233010268e-11	3.83378708570103	0.386	0.027	7.26526860335963e-06	95	chrX-7750738-7751237	P24
9.49123870206930e-11	1.90507888128152	0.659	0.175	7.28699342590073e-06	95	chrX-19428936-19429435	P24
9.56223881180794e-11	2.17885352279388	0.545	0.133	7.34150447015366e-06	95	chr2R-13659581-13660080	P24
9.70370925955683e-11	3.71655628659921	0.341	0.027	7.45011982111735e-06	95	chr3L-10129341-10129840	P24
9.75323088557829e-11	4.02778441997635	0.273	0.018	7.48814054471159e-06	95	chrX-8278443-8278942	P24
1.00070687776562e-10	3.68256009081171	0.295	0.025	7.68302712473335e-06	95	chr3L-76273-76772	P24
1.07149710761575e-10	2.52842150648169	0.614	0.112	8.22652619343065e-06	95	chr2R-15905209-15905708	P24
1.07817093656181e-10	2.71224165253841	0.523	0.084	8.27776518254693e-06	95	chr2R-9615996-9616495	P24
1.0997516007389e-10	3.76098861868642	0.318	0.025	8.44345288983301e-06	95	chr3R-31354978-31355477	P24
1.10012248384362e-10	2.5395649793482	0.477	0.092	8.44630038195781e-06	95	chrX-5921642-5922141	P24
1.11447258523957e-10	2.87316924515805	0.545	0.077	8.5564747204353e-06	95	chr2R-21227597-21228096	P24
1.12256675819589e-10	3.21694964680753	0.386	0.04	8.61861854272478e-06	95	chrX-17012674-17013173	P24
1.16831420716146e-10	3.64649814797614	0.341	0.028	8.96984915690282e-06	95	chr2L-9408188-9408687	P24
1.19101397435345e-10	3.12876377570632	0.432	0.053	9.14412888949608e-06	95	chr3L-5734269-5734768	P24
1.30703535533138e-10	3.45308994575036	0.318	0.032	1.00348946440922e-05	95	chr3R-31452178-31452677	P24
1.31447664163484e-10	2.19615755718038	0.636	0.148	1.00920258638157e-05	95	chrX-1402595-1403094	P24
1.34527190130262e-10	3.1395011532257	0.386	0.047	1.0328459549441e-05	95	chr2R-9225719-9226218	P24
1.40432816223476e-10	3.35521105082507	0.364	0.038	1.07818698983736e-05	95	chr2L-14843670-14844169	P24
1.41072130399389e-10	4.31583959958884	0.227	0.014	1.08309538835435e-05	95	chr3L-18450951-18451450	P24
1.42698831437511e-10	3.4777975667719	0.409	0.036	1.09558454824463e-05	95	chrX-4021777-4022276	P24
1.50673222778208e-10	1.91346279830271	0.545	0.163	1.15680873520197e-05	95	chr3L-10777207-10777706	P24
1.55721280298814e-10	4.62023834765328	0.295	0.012	1.19556570162217e-05	95	chr2R-19914441-19914940	P24
1.55806945693297e-10	3.99057633327244	0.364	0.026	1.19622340625485e-05	95	chr3R-31354288-31354787	P24
1.56309363060227e-10	3.76169605637004	0.364	0.028	1.2000807658312e-05	95	chr3R-17767151-17767650	P24
1.57036290510035e-10	3.19443576277624	0.386	0.047	1.20566182401985e-05	95	chr3R-23102144-23102643	P24
1.60451212732835e-10	2.02669335545405	0.659	0.167	1.23188023087761e-05	95	chr2R-14027116-14027615	P24
1.65177218480692e-10	2.92221733640526	0.432	0.063	1.26816461260736e-05	95	chr2L-1760257-1760756	P24
1.67596860376186e-10	4.42746712224567	0.318	0.015	1.28674165522421e-05	95	chrX-6455667-6456166	P24
1.68311999341264e-10	3.3666967854708	0.341	0.036	1.29223220614249e-05	95	chr2R-7091795-7092294	P24
1.71681532859445e-10	3.27286620641769	0.364	0.043	1.31810213668167e-05	95	chr2L-19616661-19617160	P24
1.74348716200539e-10	2.54308506813858	0.568	0.12	1.33857970350126e-05	95	chr2R-13469264-13469763	P24
1.76531015455481e-10	2.85896719976163	0.5	0.077	1.355334524261e-05	95	chr3L-2341845-2342344	P24
1.81615444357913e-10	2.45880446312717	0.477	0.099	1.39437073560231e-05	95	chr3L-20291913-20292412	P24
1.88900498313417e-10	3.96536745143085	0.273	0.018	1.45030246585109e-05	95	chr3L-15406147-15406646	P24
1.89996843487981e-10	3.78991575519883	0.318	0.026	1.45871976556332e-05	95	chr2L-10911605-10912104	P24
1.99927407633134e-10	2.94785505721627	0.364	0.049	1.53496266484415e-05	95	chr2R-17929780-17930279	P24
2.03326152576508e-10	3.18286058465025	0.364	0.041	1.5610568690214e-05	95	chr2R-17258113-17258612	P24
2.0380943953308e-10	2.50253907821094	0.5	0.092	1.56476735295917e-05	95	chr3L-10156705-10157204	P24
2.17077723308699e-10	2.10355431335003	0.636	0.154	1.66663592847487e-05	95	chr3R-7297473-7297972	P24
2.21002700718462e-10	2.57496008527001	0.432	0.075	1.69677033503606e-05	95	chrX-7769252-7769751	P24
2.24008156827286e-10	3.03515795269898	0.409	0.051	1.71984502485717e-05	95	chr3L-5319125-5319624	P24
2.26358825286284e-10	3.81965681610481	0.318	0.025	1.73789251701797e-05	95	chr2R-22770069-22770568	P24
2.29763451436542e-10	3.11728364037121	0.386	0.05	1.7640318747492e-05	95	chrX-1582228-1582727	P24
2.30076030182915e-10	3.2553891694471	0.432	0.049	1.76643172933235e-05	95	chr3L-20938415-20938914	P24
2.38248775342945e-10	3.67678210200884	0.25	0.022	1.82917879757299e-05	95	chr3L-22184424-22184923	P24
2.38281305977062e-10	3.0340286232225	0.341	0.043	1.82942855476949e-05	95	chr3L-10471151-10471650	P24
2.39339629536363e-10	4.18195535328131	0.364	0.022	1.83755393972838e-05	95	chrX-21091364-21091863	P24
2.41729832352844e-10	4.19465474144878	0.273	0.015	1.85590496087219e-05	95	chr3R-6999245-6999744	P24
2.43421088139237e-10	2.52289443272496	0.477	0.09	1.8688897462978e-05	95	chr2L-19952091-19952590	P24
2.4622181553986e-10	2.92081028230718	0.455	0.067	1.89039261098883e-05	95	chr3R-11440990-11441489	P24
2.49085651033424e-10	3.80410086446705	0.341	0.026	1.91237999437422e-05	95	chr3R-22045307-22045806	P24
2.50465099969844e-10	3.77942417232624	0.295	0.021	1.92297085152847e-05	95	chr2R-18064181-18064680	P24
2.59114664573482e-10	2.79480648636107	0.455	0.067	1.98937874872937e-05	95	chr2R-20485446-20485945	P24
2.59325100490152e-10	3.63446380673461	0.364	0.031	1.99099439152319e-05	95	chr3R-13249062-13249561	P24
2.62506232791049e-10	2.86877005023716	0.477	0.072	2.01541785287656e-05	95	chr3L-17317778-17318277	P24
2.66742984423687e-10	1.9927281311877	0.659	0.168	2.0479459372113e-05	95	chr2L-9207599-9208098	P24
2.74926759982847e-10	3.41034184411759	0.409	0.039	2.1107776924443e-05	95	chr2R-12774504-12775003	P24
2.79429857013276e-10	3.31854367920469	0.364	0.037	2.14535067020513e-05	95	chr3R-22864031-22864530	P24
2.81727222324839e-10	2.23929628268213	0.591	0.13	2.16298892212118e-05	95	chr3L-5319645-5320144	P24
2.8550004145469e-10	2.62156994856066	0.523	0.084	2.19195511827252e-05	95	chr2L-10073624-10074123	P24
2.85888127860005e-10	2.69220114175946	0.477	0.072	2.19493469045797e-05	95	chr3R-28953578-28954077	P24
2.87126707311031e-10	3.01577521616723	0.455	0.052	2.20444400805117e-05	95	chr3R-10027967-10028466	P24
2.9645332565536e-10	2.76742307639402	0.386	0.064	2.27605005305159e-05	95	chrX-3119586-3120085	P24
3.11371435684477e-10	3.70510039452264	0.341	0.029	2.39058533461114e-05	95	chr2L-5625485-5625984	P24
3.29218018274615e-10	2.37541495953163	0.591	0.113	2.52760425710519e-05	95	chr2L-15574948-15575447	P24
3.34484719014387e-10	2.0054359136882	0.591	0.157	2.56803987870486e-05	95	chr3R-28930243-28930742	P24
3.51153466294932e-10	2.36697311636662	0.477	0.1	2.69601585282597e-05	95	chr3R-28385825-28386324	P24
3.51237223559214e-10	2.68530238653948	0.455	0.075	2.69665890759822e-05	95	chr3R-11929222-11929721	P24
3.67325348154646e-10	4.42266064983109	0.295	0.015	2.82017709299211e-05	95	chr3R-6569939-6570438	P24
3.7865772760849e-10	3.10547872158671	0.432	0.053	2.90718256948694e-05	95	chr3L-1146403-1146902	P24
3.81189885061146e-10	3.57246994393986	0.318	0.027	2.92662346154545e-05	95	chr2L-3893245-3893744	P24
3.90615650358139e-10	3.75827065423444	0.318	0.025	2.99899071718965e-05	95	chr3R-28164946-28165445	P24
3.97464168511975e-10	3.5146566927635	0.273	0.026	3.05157090016754e-05	95	chr3L-6638351-6638850	P24
3.97639434224315e-10	3.86470201325323	0.273	0.02	3.0529165202006e-05	95	chr3R-12889929-12890428	P24
4.01247480597745e-10	3.46746288590879	0.341	0.033	3.08061765703725e-05	95	chr2L-17635641-17636140	P24
4.17599442757001e-10	3.26566438620328	0.386	0.039	3.20616148171115e-05	95	chr2L-20238455-20238954	P24
4.26623877232303e-10	2.43517567136252	0.341	0.073	3.27544747983873e-05	95	chrX-3769137-3769636	P24
4.35190563131369e-10	3.9064185359752	0.318	0.022	3.3412190674974e-05	95	chr3R-30077273-30077772	P24
4.3581446823289e-10	3.43109851075413	0.341	0.031	3.34600916130483e-05	95	chr2L-17184017-17184516	P24
4.44107449141533e-10	3.89705001841864	0.273	0.019	3.40967935152903e-05	95	chr2L-18245725-18246224	P24
4.75922324069767e-10	3.48312107687839	0.318	0.032	3.65394123527805e-05	95	chrX-5282581-5283080	P24
4.81049696190385e-10	3.47090581871203	0.364	0.034	3.6933071474713e-05	95	chr3L-15387898-15388397	P24
4.91858324400398e-10	3.88022189401559	0.273	0.02	3.77629147141649e-05	95	chr3L-14933447-14933946	P24
4.96534646752125e-10	2.40289037769044	0.477	0.094	3.81219440390411e-05	95	chr2L-1913327-1913826	P24
5.35026703084567e-10	4.27330705753986	0.318	0.019	4.10772101560207e-05	95	chr3R-13438721-13439220	P24
5.49777021560168e-10	3.83385504752198	0.273	0.021	4.22096806073034e-05	95	chr2R-19187448-19187947	P24
5.55543700804473e-10	3.28486161827334	0.409	0.044	4.26524231729642e-05	95	chr2R-17942954-17943453	P24
5.58201265221469e-10	3.7115216072077	0.25	0.019	4.28564603386435e-05	95	chrX-12391521-12392020	P24
5.80497014125922e-10	2.89147530070002	0.432	0.061	4.45682387565318e-05	95	chr3R-19078699-19079198	P24
6.0864318625334e-10	3.09979394077854	0.273	0.035	4.67291892677864e-05	95	chr2L-18292954-18293453	P24
6.18923044227152e-10	1.93398464487531	0.545	0.163	4.75184356435838e-05	95	chr3L-10816826-10817325	P24
6.30945722684076e-10	2.55858525129164	0.432	0.079	4.84414888047927e-05	95	chr2L-18564431-18564930	P24
6.36793694493483e-10	2.9156125260694	0.386	0.057	4.88904726884317e-05	95	chr3R-29411570-29412069	P24
6.5333790628181e-10	2.62749848677876	0.455	0.077	5.01606710926923e-05	95	chr2R-12056429-12056928	P24
6.69014637357857e-10	3.54001468235799	0.364	0.031	5.13642677977869e-05	95	chr2L-21784978-21785477	P24
6.8282092792035e-10	3.70410929997938	0.25	0.022	5.24242595620128e-05	95	chrX-20866530-20867029	P24
6.87324920825827e-10	2.35352271687461	0.568	0.118	5.27700581213237e-05	95	chr3L-10831304-10831803	P24
6.9091803789202e-10	3.59067840137335	0.364	0.032	5.30459232771977e-05	95	chr3R-14233503-14234002	P24
6.94796363579784e-10	3.11461361432983	0.386	0.049	5.33436856102015e-05	95	chr2R-8554724-8555223	P24
6.98126542657372e-10	3.78503806311951	0.295	0.025	5.35993634390624e-05	95	chr3L-10213509-10214008	P24
7.06832437956369e-10	2.44001794419665	0.523	0.101	5.42677672565382e-05	95	chr2L-972200-972699	P24
7.08410052442831e-10	2.00091694353167	0.568	0.141	5.43888901863508e-05	95	chr3L-13797091-13797590	P24
7.1474682354526e-10	2.86903406072639	0.477	0.068	5.48754021245109e-05	95	chr3R-24464704-24465203	P24
7.16808558579196e-10	2.4136003624957	0.568	0.12	5.50336938934763e-05	95	chrX-4719744-4720243	P24
7.2922397166529e-10	4.44870722694193	0.273	0.013	5.59868996485743e-05	95	chr2L-12340097-12340596	P24
7.40267058017451e-10	3.0891783442876	0.341	0.042	5.68347436463478e-05	95	chr2L-4730154-4730653	P24
7.47667063020977e-10	2.7379743527483	0.455	0.072	5.74028864304985e-05	95	chrX-4751370-4751869	P24
7.98212106779853e-10	3.13874966781646	0.364	0.044	6.128353271013e-05	95	chr3R-27405125-27405624	P24
8.03464389116467e-10	2.60697772171246	0.386	0.063	6.16867819388058e-05	95	chr3L-3728977-3729476	P24
8.07750007633342e-10	2.39432960409298	0.477	0.095	6.20158145860575e-05	95	chr3R-13626385-13626884	P24
8.2532716782461e-10	3.35424164579502	0.341	0.032	6.33653186369022e-05	95	chr3R-29624141-29624640	P24
8.3775561044711e-10	2.39430556812081	0.432	0.093	6.43195247476873e-05	95	chrX-14331856-14332355	P24
8.44797317445904e-10	2.28692362383313	0.477	0.111	6.48601588442268e-05	95	chr2L-17464863-17465362	P24
8.58028846269284e-10	3.85831147304554	0.295	0.02	6.58760227011705e-05	95	chr3L-11855875-11856374	P24
8.70555863680314e-10	3.56822400724962	0.364	0.031	6.68377969899198e-05	95	chr3L-5024057-5024556	P24
8.72995061040121e-10	4.10251624641404	0.341	0.022	6.70250688064163e-05	95	chrX-11266912-11267411	P24
8.82934402763207e-10	3.36097823920428	0.318	0.034	6.7788171706548e-05	95	chr3L-22225122-22225621	P24
8.88013780735314e-10	3.06590074533089	0.341	0.045	6.81781460297344e-05	95	chr3R-17741300-17741799	P24
8.98223144617338e-10	3.45759970791485	0.318	0.03	6.89619801511408e-05	95	chr2L-18339058-18339557	P24
9.2947585125985e-10	3.27078323624535	0.318	0.032	7.13614379563262e-05	95	chr2R-19575731-19576230	P24
9.40871520137513e-10	3.38486061599347	0.364	0.036	7.22363518300777e-05	95	chr2R-8714341-8714840	P24
9.49774545167269e-10	3.15304671167675	0.409	0.051	7.29198904797622e-05	95	chr2R-8382353-8382852	P24
9.81545291012562e-10	3.98719141941989	0.341	0.023	7.53591212627805e-05	95	chrX-9921195-9921694	P24
1.00999728398256e-09	3.27304020085376	0.318	0.035	7.75435514750447e-05	95	chr2R-8252399-8252898	P24
1.02729522266883e-09	2.91873162567161	0.409	0.053	7.88716180156222e-05	95	chrX-5820284-5820783	P24
1.0327386424347e-09	2.09299247530726	0.591	0.157	7.92895420115664e-05	95	chr2L-12910228-12910727	P24
1.04812030160248e-09	3.27987996394317	0.318	0.033	8.04704842758318e-05	95	chr2R-7850226-7850725	P24
1.05234856724688e-09	2.36074134817548	0.523	0.115	8.07951135989463e-05	95	chr3R-28382312-28382811	P24
1.05513856373848e-09	2.56320830195787	0.455	0.078	8.10093183695855e-05	95	chr3R-20547828-20548327	P24
1.10179414859002e-09	2.52511321823918	0.386	0.076	8.45913475521476e-05	95	chrX-20315349-20315848	P24
1.12454822835444e-09	3.20598903186682	0.386	0.045	8.63383147801408e-05	95	chr3L-10989178-10989677	P24
1.12538137273274e-09	4.12363341760839	0.273	0.017	8.64022802729291e-05	95	chr3R-12535809-12536308	P24
1.13087952361206e-09	3.21690044848274	0.364	0.041	8.68244063048396e-05	95	chr2L-12385343-12385842	P24
1.13673559816602e-09	3.40011335727837	0.364	0.039	8.7274012284794e-05	95	chr2R-6819036-6819535	P24
1.15882860161204e-09	3.40566201584428	0.364	0.035	8.89702247173656e-05	95	chrX-13560501-13561000	P24
1.16859149439522e-09	2.90971570633076	0.364	0.053	8.97197805736873e-05	95	chr3L-7999904-8000403	P24
1.1737491880256e-09	2.99908489823454	0.318	0.042	9.01157676598533e-05	95	chr2R-8209494-8209993	P24
1.19497114392663e-09	4.31034122541046	0.273	0.015	9.17451045461109e-05	95	chr2L-2240580-2241079	P24
1.2021573418908e-09	3.63015339702762	0.341	0.028	9.22968320810077e-05	95	chr2R-11035825-11036324	P24
1.20856009792221e-09	3.08044629456109	0.409	0.05	9.27884100780757e-05	95	chr3R-19422822-19423321	P24
1.23253328500138e-09	4.32833886100492	0.273	0.014	9.46289754892662e-05	95	chr3R-14334826-14335325	P24
1.23713430654559e-09	3.55373088730814	0.364	0.03	9.49822235193439e-05	95	chr2L-10043572-10044071	P24
1.28115591757087e-09	2.38473206598124	0.591	0.114	9.8362026727421e-05	95	chr3R-17816327-17816826	P24
1.28536138403219e-09	3.53861964880698	0.25	0.024	9.86849056204552e-05	95	chr2L-11423007-11423506	P24
1.28940347340093e-09	3.44316049783188	0.295	0.028	9.89952410738295e-05	95	chr3R-12804008-12804507	P24
1.30458213057891e-09	2.84814352433421	0.386	0.06	0.000100160597657326	95	chr3R-19699200-19699699	P24
1.31694883951039e-09	4.24244674707156	0.25	0.014	0.00010111006410225	95	chr2R-21982601-21983100	P24
1.31971375343655e-09	3.62711415151494	0.295	0.024	0.000101322343133844	95	chrX-10314987-10315486	P24
1.35604935739015e-09	3.09471233684031	0.295	0.036	0.000104112045462986	95	chr3R-27994035-27994534	P24
1.39400421481768e-09	2.54240270477482	0.386	0.06	0.000107026067596842	95	chr3L-14913494-14913993	P24
1.40064620434162e-09	2.727213493004	0.409	0.069	0.000107536012984532	95	chr3R-28648284-28648783	P24
1.41338864953829e-09	3.5935163160015	0.318	0.024	0.000108514326956952	95	chr2L-896303-896802	P24
1.47725572349002e-09	3.30165218162184	0.432	0.047	0.000113417785426669	95	chr3L-12247773-12248272	P24
1.48551014742169e-09	2.87047938957344	0.409	0.06	0.000114051527078448	95	chr2L-9990889-9991388	P24
1.48833106822543e-09	2.79095786123119	0.386	0.06	0.000114268106094075	95	chrX-11387879-11388378	P24
1.51378631172074e-09	3.85484538924171	0.295	0.022	0.000116222457868672	95	chr3L-2607305-2607804	P24
1.5258268731322e-09	3.82956435166492	0.273	0.023	0.000117146884011598	95	chrX-4088253-4088752	P24
1.53783201550246e-09	3.06719674580635	0.341	0.04	0.000118068590822217	95	chr2L-14858700-14859199	P24
1.53907111665156e-09	3.63491894921669	0.341	0.029	0.00011816372405204	95	chr3L-9229913-9230412	P24
1.5713664328141e-09	2.7561585201976	0.409	0.068	0.000120643229245735	95	chrX-21224201-21224700	P24
1.58166242697391e-09	3.83444717206358	0.273	0.021	0.000121433714493349	95	chr2L-20126753-20127252	P24
1.58738357274607e-09	2.56104095793479	0.545	0.094	0.000121872961181152	95	chrX-22782534-22783033	P24
1.5910978684052e-09	4.01144448981806	0.341	0.021	0.000122158129944678	95	chr3R-6609184-6609683	P24
1.61839528145293e-09	2.65655054801457	0.386	0.069	0.00012425391612883	95	chrX-870619-871118	P24
1.64858694250291e-09	2.57833173403771	0.409	0.074	0.000126571911097603	95	chr3R-28449108-28449607	P24
1.65670563494538e-09	3.62992094595358	0.386	0.032	0.000127195231828566	95	chr3L-1703685-1704184	P24
1.68594321993615e-09	2.62231032209481	0.477	0.082	0.000129439976653818	95	chrX-4852234-4852733	P24
1.73464663165041e-09	3.1556707270709	0.273	0.029	0.000133179229791592	95	chrX-4026060-4026559	P24
1.85555632096565e-09	3.58557385401292	0.273	0.024	0.000142462192098459	95	chrX-6185122-6185621	P24
1.87769224002356e-09	3.37517280728221	0.318	0.031	0.000144161699420049	95	chr2R-23132892-23133391	P24
1.88286241492228e-09	2.62001655339626	0.455	0.086	0.000144558644768073	95	chr3R-24445870-24446369	P24
1.89084033934772e-09	2.06155359661972	0.591	0.151	0.00014517115789376	95	chr2L-19626413-19626912	P24
1.9086463391434e-09	3.18892699278405	0.341	0.04	0.000146538231334074	95	chr3L-6353118-6353617	P24
1.91317479726599e-09	3.51582994954412	0.318	0.028	0.000146885908234893	95	chr2L-18192282-18192781	P24
1.91652048212911e-09	3.86395113537618	0.273	0.02	0.000147142776535945	95	chrX-4304451-4304950	P24
1.92847171234787e-09	2.87949118382788	0.318	0.047	0.00014806034418722	95	chr3L-7281166-7281665	P24
2.00699100898262e-09	2.54037040419413	0.545	0.093	0.00015408874170565	95	chr2R-14637527-14638026	P24
2.01325493280276e-09	1.92439384151518	0.523	0.155	0.000154569660720865	95	chr3R-16626777-16627276	P24
2.01348697629663e-09	1.8093093049701	0.682	0.197	0.00015458747609215	95	chr3R-22267729-22268228	P24
2.02943906580541e-09	3.36473476439973	0.386	0.039	0.000155812213716277	95	chr2R-5897418-5897917	P24
2.05351662637596e-09	3.34312572525895	0.341	0.033	0.000157660792506641	95	chr3R-20517902-20518401	P24
2.10673688447079e-09	2.80320909476274	0.432	0.062	0.000161746831042129	95	chr3L-4349049-4349548	P24
2.11614716954341e-09	4.19052992893163	0.25	0.014	0.000162469315088865	95	chrX-12213756-12214255	P24
2.1339565780658e-09	3.86575384937255	0.295	0.022	0.00016383665023758	95	chrX-2899613-2900112	P24
2.15303543613076e-09	3.19594240837284	0.295	0.034	0.000165301448644376	95	chr2R-6900271-6900770	P24
2.20645464268513e-09	2.75934823599874	0.432	0.077	0.000169402761646794	95	chr3R-19717226-19717725	P24
2.22505943298667e-09	3.6765837319615	0.341	0.027	0.000170831163026985	95	chr3R-18462553-18463052	P24
2.23865493710663e-09	3.29696965568007	0.432	0.043	0.000171874971451299	95	chr2L-10099526-10100025	P24
2.32616569591573e-09	3.05540270883554	0.364	0.046	0.000178593697469626	95	chr2L-10787492-10787991	P24
2.3786093798587e-09	4.47534614946959	0.182	0.009	0.000182620113748032	95	chr2L-17839306-17839805	P24
2.52755428699704e-09	3.64424801102034	0.318	0.027	0.000194055507938485	95	chr3R-14838482-14838981	P24
2.52785007266305e-09	3.85287693423449	0.273	0.018	0.000194078217178778	95	chr3R-12106153-12106652	P24
2.55018261727405e-09	2.77081869436595	0.386	0.057	0.000195792820623832	95	chr3R-11102310-11102809	P24
2.5578280862715e-09	2.88761267705312	0.523	0.07	0.000196379809151581	95	chr3R-28194118-28194617	P24
2.69300010509354e-09	3.68754082127405	0.341	0.027	0.000206757776068661	95	chr2R-9773627-9774126	P24
2.71298818890338e-09	3.20454171360971	0.364	0.04	0.000208292381191246	95	chr3R-13079088-13079587	P24
2.76868632955146e-09	3.1017856598819	0.455	0.052	0.000212568661637643	95	chr2L-11778831-11779330	P24
2.790361175783e-09	2.42739742350858	0.432	0.081	0.000214232769631915	95	chr3R-22313356-22313855	P24
2.84440716389689e-09	3.48536325548335	0.318	0.029	0.000218382204415348	95	chr3L-10933632-10934131	P24
2.98122031635289e-09	3.22415977544915	0.341	0.037	0.000228886171008309	95	chr3R-24408548-24409047	P24
3.03098914255931e-09	4.13987702068637	0.295	0.017	0.000232707222409133	95	chr2L-2547692-2548191	P24
3.04048847979258e-09	3.38617719431014	0.25	0.025	0.000233436543524555	95	chrX-3287094-3287593	P24
3.10071796218407e-09	3.78895051411407	0.205	0.016	0.000238060722264644	95	chr2L-18659874-18660373	P24
3.10982963973829e-09	2.68300565605622	0.432	0.076	0.000238760280420547	95	chr3R-26844107-26844606	P24
3.24522301674703e-09	2.91245560914288	0.295	0.04	0.00024915524233377	95	chrX-5841352-5841851	P24
3.30723466988506e-09	2.6469834538582	0.386	0.065	0.000253916249015095	95	chr3R-30957138-30957637	P24
3.31704879075415e-09	3.33181971094451	0.295	0.034	0.000254669737958941	95	chr2L-15522859-15523358	P24
3.39343860173482e-09	2.29054660660991	0.477	0.107	0.000260534642086793	95	chrX-17565991-17566490	P24
3.42219517388158e-09	4.12265426690438	0.295	0.018	0.000262742456669932	95	chr3R-10718763-10719262	P24
3.4674735394127e-09	2.87232665664707	0.432	0.069	0.00026621874846195	95	chr2R-12499173-12499672	P24
3.4691849855439e-09	3.02363883176006	0.386	0.05	0.000266350146450118	95	chrX-8961816-8962315	P24
3.49751165904201e-09	3.33900645889554	0.341	0.04	0.00026852495513461	95	chr3R-7436853-7437352	P24
3.54576044457726e-09	3.17165604048326	0.364	0.039	0.000272229303892864	95	chrX-9403619-9404118	P24
3.54827654452106e-09	2.83489735106634	0.318	0.05	0.000272422479982149	95	chr3R-11552131-11552630	P24
3.56386326137103e-09	2.72317447392323	0.341	0.052	0.000273619165755022	95	chr3R-12798562-12799061	P24
3.57916021899832e-09	3.68022404865296	0.318	0.028	0.000274793604973815	95	chr3R-30728808-30729307	P24
3.58059954908077e-09	2.98826667074201	0.432	0.056	0.000274904110980225	95	chr2L-15836053-15836552	P24
3.63340677599246e-09	3.29789203245991	0.364	0.039	0.000278958438633597	95	chr2L-18536155-18536654	P24
3.72959634603214e-09	3.09426450714717	0.295	0.037	0.000286343489062964	95	chr3R-5875215-5875714	P24
3.76269749435258e-09	3.67469053428473	0.227	0.019	0.000288884862826413	95	chrX-18345688-18346187	P24
3.81193005075448e-09	2.60219348801162	0.455	0.079	0.000292664741576726	95	chr2R-15625990-15626489	P24
3.81254981157015e-09	2.9784771651239	0.386	0.055	0.00029271232433311	95	chr2L-18111671-18112170	P24
3.8562980034632e-09	3.55949408558747	0.295	0.028	0.000296071135513891	95	chr3L-22004491-22004990	P24
3.88240266829556e-09	3.29934847882896	0.432	0.044	0.00029807534726106	95	chr2R-9509116-9509615	P24
3.97931589960903e-09	4.26368256774771	0.25	0.013	0.000305515957508383	95	chr2L-15805589-15806088	P24
4.03921688139616e-09	3.27187389079987	0.273	0.033	0.000310114915286072	95	chr3R-29701333-29701832	P24
4.07367507388107e-09	2.24290711214304	0.477	0.127	0.000312760477472293	95	chr3R-11469556-11470055	P24
4.0954376658896e-09	2.67322638692337	0.409	0.072	0.00031443132223634	95	chr3R-12052264-12052763	P24
4.13354657748076e-09	3.32472572859543	0.25	0.026	0.000317357172032663	95	chr2L-9094788-9095287	P24
4.211003219707e-09	2.80705458736459	0.318	0.047	0.000323303983196224	95	chr3L-21754358-21754857	P24
4.23069916231109e-09	3.14190254294796	0.318	0.042	0.000324816158885596	95	chr2L-3748905-3749404	P24
4.23763585809401e-09	3.80417367474524	0.318	0.023	0.000325348730641026	95	chr2L-5679227-5679726	P24
4.25993613098241e-09	2.65785457421582	0.409	0.067	0.000327060856392306	95	chr2R-10983677-10984176	P24
4.27585211290829e-09	2.73997616201527	0.364	0.064	0.000328282821820647	95	chr2R-10956235-10956734	P24
4.29863735306923e-09	3.89775367499254	0.273	0.02	0.000330032181419243	95	chr3L-5028683-5029182	P24
4.29981140231722e-09	3.15070102037935	0.386	0.046	0.000330122320224307	95	chr3L-18636708-18637207	P24
4.46741068038813e-09	1.98925188868324	0.545	0.138	0.000342989922397479	95	chr2R-21277973-21278472	P24
4.50941161742308e-09	2.66539394895309	0.432	0.073	0.000346214586339274	95	chr2L-13584294-13584793	P24
4.56288255095843e-09	3.13591834460007	0.364	0.041	0.000350319870732384	95	chr2L-6269691-6270190	P24
4.59588174205864e-09	3.59593615119814	0.318	0.027	0.000352853416628294	95	chr3L-22208779-22209278	P24
4.6604120929185e-09	2.86163381713743	0.386	0.058	0.000357807798845911	95	chrX-10446011-10446510	P24
4.68048598835989e-09	2.82500816014822	0.364	0.05	0.000359348992242319	95	chr2R-13088404-13088903	P24
4.71088473673597e-09	3.21507593576131	0.295	0.033	0.000361682886547641	95	chrX-10280744-10281243	P24
4.86857659244441e-09	3.22281933984436	0.25	0.028	0.000373789836461512	95	chr2L-2700116-2700615	P24
4.95959763943933e-09	3.74073179051628	0.227	0.021	0.000380778068365594	95	chrX-16090670-16091169	P24
5.01910815773203e-09	2.98048535639756	0.364	0.053	0.000385347047918034	95	chr3L-5217147-5217646	P24
5.02956202046459e-09	3.19846559559732	0.273	0.029	0.000386149653683189	95	chr3L-22214045-22214544	P24
5.03679324721689e-09	1.67942812799293	0.659	0.219	0.000386704838348324	95	chr2L-2911032-2911531	P24
5.08089117079298e-09	3.62430064391725	0.25	0.021	0.000390090500528802	95	chr3R-25462764-25463263	P24
5.10318086682686e-09	3.16467141079439	0.409	0.048	0.000391801814231499	95	chr3R-29455384-29455883	P24
5.19306136298373e-09	2.97095155889106	0.341	0.043	0.000398702479204439	95	chr2R-15157298-15157797	P24
5.32553524476183e-09	3.45545627434693	0.295	0.027	0.000408873293951834	95	chr3L-21755348-21755847	P24
5.36354564365312e-09	2.20715301439028	0.545	0.136	0.000411791580337112	95	chr3L-14172157-14172656	P24
5.36384490225098e-09	3.54725837721593	0.295	0.028	0.000411814556215221	95	chr2R-12840005-12840504	P24
5.49800985937319e-09	2.23505824535071	0.455	0.092	0.000422115204963236	95	chr3R-28083951-28084450	P24
5.50974803068443e-09	3.66572485296992	0.318	0.027	0.000423016414803828	95	chr3L-14873687-14874186	P24
5.67409159184246e-09	2.90341625463167	0.386	0.054	0.000435634056055297	95	chrX-7216364-7216863	P24
5.70305576406347e-09	4.31738103201785	0.25	0.013	0.000437857809341737	95	chrX-4067253-4067752	P24
5.78946417725641e-09	2.81112547130816	0.364	0.049	0.000444491901673038	95	chr2L-4233588-4234087	P24
5.98793286267283e-09	3.81473025619672	0.295	0.021	0.000459729533464569	95	chr3L-6674437-6674936	P24
6.03693422566763e-09	2.32119656554945	0.477	0.098	0.000463491662109858	95	chrX-9544393-9544892	P24
6.07938886035856e-09	3.41701182130536	0.318	0.032	0.000466751159142889	95	chr3L-22676927-22677426	P24
6.14229587481575e-09	2.27810643568375	0.523	0.118	0.000471580908084854	95	chrX-6893815-6894314	P24
6.21698672191422e-09	3.22675315338396	0.341	0.036	0.000477315372561686	95	chr2L-18193992-18194491	P24
6.38220994071969e-09	2.08534206311871	0.477	0.132	0.000490000550408695	95	chr2R-11601278-11601777	P24
6.38571369409629e-09	2.37998640818282	0.409	0.08	0.000490269554577937	95	chr2L-10001635-10002134	P24
6.50670475653515e-09	2.32224331296282	0.477	0.092	0.000499558764387743	95	chr3R-15714640-15715139	P24
6.57369021013314e-09	3.29017116952266	0.318	0.036	0.000504701639573182	95	chr2R-7082102-7082601	P24
6.57479336504404e-09	3.71232599672393	0.318	0.027	0.000504786335394621	95	chr3R-28016806-28017305	P24
6.61088056499232e-09	4.04047503678867	0.227	0.014	0.000507556966257851	95	chrX-17064292-17064791	P24
6.75587758507547e-09	2.86082189375669	0.432	0.067	0.000518689257471755	95	chr3L-20156590-20157089	P24
6.79851501561054e-09	2.62631538136646	0.477	0.079	0.000521962788838515	95	chr3L-11866809-11867308	P24
6.85689378619342e-09	3.88694365748102	0.295	0.019	0.000526444877328786	95	chr2R-16065581-16066080	P24
6.9534614600854e-09	3.2322262399289	0.273	0.03	0.000533858957059517	95	chr2L-4175375-4175874	P24
6.95844423275052e-09	4.03031450289942	0.273	0.017	0.000534241514413654	95	chr3R-12063764-12064263	P24
7.20956965389507e-09	2.13885809952176	0.364	0.086	0.000553521919747448	95	chrX-8521666-8522165	P24
7.31041688049362e-09	3.48978782898021	0.295	0.027	0.000561264566416778	95	chr3L-10469373-10469872	P24
7.37879937875198e-09	2.47058497957002	0.477	0.092	0.000566514701103062	95	chr2R-15062634-15063133	P24
7.54606782734215e-09	1.95529235378692	0.545	0.147	0.000579356903512021	95	chr2L-3250590-3251089	P24
7.63092726142849e-09	3.93698748230279	0.318	0.022	0.000585872071423434	95	chr2L-21784409-21784908	P24
7.65238434133384e-09	3.60697729186059	0.364	0.031	0.000587519460190247	95	chr2L-8649395-8649894	P24
7.69783362920163e-09	3.35841251426747	0.318	0.035	0.000591008874715584	95	chr3R-11919034-11919533	P24
7.73008502966095e-09	3.03648645275593	0.341	0.045	0.000593485008237249	95	chr3R-26161970-26162469	P24
7.78101214426682e-09	3.22837647426137	0.341	0.041	0.000597394988388229	95	chr2R-13341341-13341840	P24
8.09829629537729e-09	3.08868045177713	0.386	0.046	0.000621754796373887	95	chr3R-18774859-18775358	P24
8.18690338254702e-09	4.09701831606345	0.227	0.014	0.00062855769409843	95	chr3R-20980454-20980953	P24
8.23038374248777e-09	2.28268885543483	0.5	0.113	0.000631895942213241	95	chr2L-11562177-11562676	P24
8.27871360695421e-09	3.7676445720022	0.25	0.021	0.000635606515887517	95	chr2L-11867300-11867799	P24
8.35440816372243e-09	3.70630813436781	0.341	0.028	0.000641418041177953	95	chrX-14464681-14465180	P24
8.37926643148767e-09	3.17281738548248	0.295	0.033	0.000643326559543897	95	chr3R-22823534-22824033	P24
8.54316316787118e-09	3.79381922701503	0.25	0.02	0.000655909895376477	95	chr3R-28952913-28953412	P24
8.66029145139598e-09	2.2214084791729	0.477	0.106	0.000664902536472378	95	chr3R-29476925-29477424	P24
8.68716456903618e-09	3.25307737405934	0.295	0.032	0.000666965746952322	95	chr2R-13762700-13763199	P24
8.70933124610960e-09	3.13630663261135	0.364	0.042	0.00066866761575131	95	chrX-17969983-17970482	P24
8.82052211873406e-09	3.33218256235226	0.295	0.027	0.000677204406187926	95	chr2R-9381153-9381652	P24
9.03504200908839e-09	2.99125689085327	0.318	0.037	0.00069367438528977	95	chr3R-9028644-9029143	P24
9.05426932956864e-09	2.97299104895462	0.341	0.045	0.000695150582046962	95	chr2R-20725812-20726311	P24
9.63204837918346e-09	2.61157052422628	0.386	0.077	0.000739510146360189	95	chrX-18946197-18946696	P24
9.929871208951e-09	3.14384933867061	0.318	0.041	0.000762375791938422	95	chr3R-14773047-14773546	P24
1.00629905004427e-08	3.55326310560021	0.341	0.031	0.000772596158661986	95	chr2L-15527515-15528014	P24
1.01886191404833e-08	3.4627422464198	0.341	0.032	0.000782241423129742	95	chrX-5267382-5267881	P24
1.07496977425084e-08	2.61183071521642	0.409	0.074	0.000825318793878824	95	chr2L-15635974-15636473	P24
1.07510342209856e-08	2.67497954146031	0.409	0.071	0.000825421403350388	95	chr3R-18317407-18317906	P24
1.10397630103758e-08	2.99582166018355	0.386	0.051	0.000847588844884612	95	chr3R-7435852-7436351	P24
1.1060981656336e-08	3.13539338435422	0.295	0.039	0.000849217927646853	95	chr2R-9367783-9368282	P24
1.10989258489735e-08	2.75839222188021	0.341	0.053	0.000852131130980793	95	chrX-1625933-1626432	P24
1.11129872993818e-08	3.30076994328709	0.295	0.029	0.000853210712897335	95	chr2L-5703549-5704048	P24
1.11524947372237e-08	2.79732893976378	0.318	0.049	0.00085624393594509	95	chrX-11003258-11003757	P24
1.13498634425989e-08	3.45123333704353	0.273	0.023	0.00087139711566897	95	chr3R-31275868-31276367	P24
1.1428427822245e-08	3.2352071597525	0.341	0.037	0.000877428974480683	95	chr3R-18948050-18948549	P24
1.1453413456521e-08	2.63547911145958	0.432	0.073	0.000879347271537859	95	chr3R-27839520-27840019	P24
1.14724426208001e-08	2.58634269276441	0.386	0.069	0.000880808254654548	95	chr3L-2001860-2002359	P24
1.1690995002232e-08	2.42648443908227	0.455	0.082	0.000897587832291362	95	chr2L-2074171-2074670	P24
1.18678504215141e-08	3.2210473785359	0.25	0.025	0.00091116608396217	95	chr3L-5499339-5499838	P24
1.18914295771736e-08	3.47498754688063	0.25	0.025	0.000912976397217082	95	chrX-4399031-4399530	P24
1.2012423859973e-08	3.3182157568793	0.273	0.029	0.00092226585427329	95	chr3R-24986692-24987191	P24
1.24433371075088e-08	4.16810677127762	0.273	0.016	0.000955349649766096	95	chr3L-9296642-9297141	P24
1.26332784943308e-08	2.42947537876974	0.455	0.09	0.000969932589680742	95	chr2R-17556548-17557047	P24
1.32267071283803e-08	1.97848775838619	0.591	0.148	0.00101549366648853	95	chr2R-22622497-22622996	P24
1.32343028170261e-08	3.58220171009805	0.295	0.026	0.00101607683308	95	chr3L-15408703-15409202	P24
1.32863804992392e-08	1.78142318011687	0.636	0.19	0.00102007514920959	95	chr3R-8738620-8739119	P24
1.39627733722968e-08	4.43961883499766	0.205	0.009	0.00107200588843146	95	chr2L-3893839-3894338	P24
1.41549003790336e-08	2.19211918900176	0.545	0.116	0.00108675663150068	95	chrX-18945470-18945969	P24
1.4619727738109e-08	3.33863718911271	0.295	0.032	0.00112244421682106	95	chr3R-25692367-25692866	P24
1.50433973706496e-08	3.04382441889912	0.318	0.04	0.001154971876529	95	chr3L-18981434-18981933	P24
1.57126127546859e-08	2.51139746801134	0.409	0.07	0.00120635155685376	95	chr2L-1400727-1401226	P24
1.58868969404597e-08	2.74863383087289	0.432	0.069	0.00121973239950074	95	chr3R-9083059-9083558	P24
1.62399605347951e-08	4.39143339091952	0.227	0.013	0.00124683921001943	95	chr2L-4158803-4159302	P24
1.6240083728319e-08	2.17928599622365	0.545	0.119	0.00124684866832542	95	chrX-12563708-12564207	P24
1.62709312022706e-08	3.89462020081752	0.273	0.02	0.00124921701398552	95	chr2R-9774914-9775413	P24
1.64114952310017e-08	2.4684518187684	0.364	0.072	0.00126000895785539	95	chr2L-5603488-5603987	P24
1.70730831680029e-08	2.42703721088549	0.364	0.069	0.00131080303330659	95	chr2R-13265434-13265933	P24
1.74265717232648e-08	3.20233062742296	0.295	0.035	0.00133794247062538	95	chr3L-10111691-10112190	P24
1.75044288636521e-08	1.84462261810519	0.5	0.144	0.00134392003043575	95	chr3L-6023807-6024306	P24
1.77503362068095e-08	3.01276532134453	0.318	0.037	0.00136279981261401	95	chr2R-23201477-23201976	P24
1.80184469058912e-08	2.32653761816517	0.432	0.085	0.0013833842796467	95	chrX-14681736-14682235	P24
1.81778767832631e-08	2.94333693200364	0.295	0.039	0.0013956246679118	95	chr3L-15368692-15369191	P24
1.83148520623556e-08	2.99737751199032	0.318	0.046	0.00140614108193942	95	chr2L-19142967-19143466	P24
1.85460552204275e-08	2.51126881525121	0.432	0.07	0.00142389193560354	95	chrX-7435565-7436064	P24
1.92443089009894e-08	2.47727156534138	0.409	0.074	0.00147750106018236	95	chrX-5231914-5232413	P24
1.96217292921794e-08	3.83162264706325	0.25	0.018	0.00150647788813636	95	chr2R-19891507-19892006	P24
1.97063750066818e-08	3.54306885558356	0.295	0.028	0.001512976647513	95	chr2R-16444947-16445446	P24
1.98071769842965e-08	3.34483932965204	0.341	0.034	0.00152071582014634	95	chr3L-16551589-16552088	P24
1.98654093477835e-08	3.4162943840823	0.295	0.03	0.00152518666808543	95	chr3R-7481098-7481597	P24
1.99077055195876e-08	3.43991191138189	0.318	0.028	0.00152843399897185	95	chr3R-12607496-12607995	P24
1.99239501500013e-08	2.98466620007883	0.364	0.048	0.0015296811967165	95	chr3R-23619485-23619984	P24
2.01292774524675e-08	2.19785663627303	0.477	0.116	0.00154544540569064	95	chr3L-16225527-16226026	P24
2.06711414522788e-08	4.02060614027568	0.227	0.017	0.00158704755614016	95	chr3R-12918483-12918982	P24
2.13945566777314e-08	2.56869235297522	0.455	0.084	0.00164258848348951	95	chr2R-15635453-15635952	P24
2.2305527317356e-08	2.8029341514191	0.364	0.059	0.00171252916531732	95	chr3L-19417858-19418357	P24
2.26305745538154e-08	2.96301870079061	0.295	0.038	0.00173748499194373	95	chr3L-11745948-11746447	P24
2.26483792917783e-08	2.48654462024008	0.364	0.074	0.00173885196850557	95	chr2R-12093007-12093506	P24
2.26501676110567e-08	3.16014896222173	0.25	0.029	0.00173898926850649	95	chr2L-6521631-6522130	P24
2.30078032045346e-08	3.81370274029401	0.273	0.02	0.00176644709883135	95	chr2R-20676693-20677192	P24
2.31130931718588e-08	4.13354397516971	0.205	0.012	0.00177453084136263	95	chr2L-20500545-20501044	P24
2.33127922819869e-08	2.16751923659353	0.409	0.091	0.00178986294024183	95	chr3R-13255239-13255738	P24
2.35554866285324e-08	3.953873889619	0.25	0.017	0.00180849604139221	95	chr2L-2025958-2026457	P24
2.39826434964931e-08	2.57774858928649	0.386	0.061	0.00184129143708675	95	chr2R-19897781-19898280	P24
2.40021783031255e-08	3.39046204933849	0.273	0.025	0.00184279124140077	95	chr2L-990429-990928	P24
2.441006048516e-08	1.96952705568216	0.432	0.128	0.00187410680380865	95	chr3R-22916045-22916544	P24
2.44364338517047e-08	2.19651026938088	0.477	0.109	0.00187613164539848	95	chr3R-12191505-12192004	P24
2.52317860350252e-08	1.35588176173055	0.773	0.369	0.0019371956046251	95	chrX-14083858-14084357	P24
2.55438163525225e-08	3.36259125273918	0.227	0.026	0.00196115204428126	95	chr3L-5212448-5212947	P24
2.56356098891137e-08	2.72716729343263	0.341	0.058	0.0019681995848466	95	chr3R-17958453-17958952	P24
2.56374243804931e-08	3.00454712551584	0.386	0.048	0.00196833889423674	95	chrX-5147950-5148449	P24
2.56631192186543e-08	2.29719484651707	0.455	0.104	0.0019703116411314	95	chr2R-12105137-12105636	P24
2.57864059393834e-08	2.52489380541102	0.273	0.048	0.0019797771024021	95	chrX-5803046-5803545	P24
2.58590499275793e-08	2.91009255205403	0.318	0.041	0.00198535441723983	95	chr3L-19199724-19200223	P24
2.64244241672613e-08	2.20476787782788	0.523	0.121	0.00202876158986565	95	chr3L-14122004-14122503	P24
2.68606335024872e-08	2.3047993905023	0.455	0.103	0.00206225199778696	95	chr2L-402850-403349	P24
2.71182695062458e-08	2.43908481370626	0.364	0.068	0.00208203225961153	95	chr2L-11561541-11562040	P24
2.75353632781817e-08	2.60272301410738	0.318	0.052	0.00211405505104568	95	chr3R-11124821-11125320	P24
2.79920807381962e-08	2.19279919579602	0.5	0.115	0.00214911999075575	95	chr3R-10492609-10493108	P24
2.8156326832037e-08	2.84740819353715	0.364	0.052	0.00216173014885647	95	chr2R-16463623-16464122	P24
2.98723203756481e-08	2.12419122399799	0.455	0.106	0.00229347726916076	95	chr3L-19514169-19514668	P24
3.11738549444484e-08	3.11205299560566	0.341	0.04	0.00239340388721497	95	chrX-7715771-7716270	P24
3.1464980258522e-08	3.37226599682964	0.227	0.023	0.00241575532432829	95	chr3R-28205562-28206061	P24
3.14863698806715e-08	2.04676076437631	0.409	0.112	0.00241739753395844	95	chr3L-6446203-6446702	P24
3.16377429850945e-08	2.97643782536441	0.386	0.049	0.00242901935542361	95	chr3R-27801148-27801647	P24
3.19219342234279e-08	2.10905705590757	0.545	0.134	0.0024508384219379	95	chr2R-8383150-8383649	P24
3.19889400225626e-08	3.40064442659308	0.273	0.028	0.00245598285917227	95	chr3R-18768141-18768640	P24
3.25422389847388e-08	1.29560463567328	0.705	0.328	0.00249846294029231	95	chrX-4003655-4004154	P24
3.28085023013043e-08	2.12538186443235	0.523	0.126	0.00251890557268494	95	chr2R-6548937-6549436	P24
3.37650769625855e-08	3.3487887051371	0.295	0.029	0.00259234754887946	95	chr3R-9271681-9272180	P24
3.38590256412899e-08	3.24098792827739	0.341	0.035	0.00259956055263567	95	chr3R-26160745-26161244	P24
3.39904396079401e-08	3.41121941018602	0.318	0.034	0.00260964999133921	95	chr2R-23022126-23022625	P24
3.44047732316781e-08	2.69353555886611	0.318	0.048	0.00264146086963532	95	chr3L-11279437-11279936	P24
3.46568165469792e-08	3.1973959611945	0.341	0.041	0.00266081174721088	95	chr3R-11132064-11132563	P24
3.5012229656978e-08	2.56672327954923	0.341	0.059	0.00268809894414414	95	chrX-3029448-3029947	P24
3.54377710731582e-08	3.23781641505179	0.25	0.027	0.0027207703119128	95	chr3R-9317948-9318447	P24
3.55655915509446e-08	3.0537216574587	0.318	0.038	0.00273058385691533	95	chr2L-1843926-1844425	P24
3.6057186370223e-08	4.41589152959129	0.182	0.01	0.00276832654076024	95	chrX-14574078-14574577	P24
3.60814301560284e-08	3.02708747361008	0.295	0.042	0.00277018788165924	95	chr3R-31436673-31437172	P24
3.6516646579576e-08	2.27000386246382	0.386	0.088	0.00280360205779353	95	chr3L-8044741-8045240	P24
3.73742127991114e-08	3.1009386515416	0.25	0.028	0.00286944256186458	95	chr2R-10923004-10923503	P24
3.73805610100656e-08	2.95539508735151	0.341	0.049	0.00286992995210879	95	chrX-12922994-12923493	P24
3.73849238440356e-08	3.34828048856873	0.25	0.025	0.00287026491304968	95	chr2R-10913942-10914441	P24
3.75200366808943e-08	3.77714599326881	0.273	0.021	0.00288063833621234	95	chr2L-6277075-6277574	P24
3.76742417957361e-08	2.90014362609252	0.386	0.052	0.00289247758810943	95	chr2L-20470796-20471295	P24
3.80121983927882e-08	3.42546494402328	0.273	0.025	0.00291842454380471	95	chr3R-25691521-25692020	P24
3.92036506140367e-08	2.57326215720813	0.295	0.053	0.00300989947954328	95	chr2R-14703742-14704241	P24
3.94267039810836e-08	2.39098512276628	0.409	0.083	0.00302702462485168	95	chrX-21214614-21215113	P24
3.94650812419271e-08	3.32239866569988	0.364	0.036	0.0030299710774302	95	chrX-19981202-19981701	P24
3.9551548686864e-08	3.0483029926178	0.318	0.037	0.00303660970198267	95	chr2L-3448221-3448720	P24
3.96388929182877e-08	2.94116140160569	0.364	0.05	0.00304331564269446	95	chrX-20020837-20021336	P24
3.99857501321899e-08	1.87697386725749	0.5	0.136	0.00306994595214901	95	chr3R-14995898-14996397	P24
4.02490238475791e-08	3.91944588059665	0.25	0.018	0.00309015905492173	95	chrX-6414473-6414972	P24
4.03357183602899e-08	2.41563478264241	0.432	0.081	0.00309681511282962	95	chr3R-26427843-26428342	P24
4.0611565373822e-08	2.04045990569051	0.477	0.139	0.00311799354314056	95	chr3R-21999114-21999613	P24
4.13362939303991e-08	3.17788374927329	0.273	0.027	0.00317363530280032	95	chr3L-1069873-1070372	P24
4.14323812208423e-08	2.5145458593913	0.364	0.064	0.00318101250061139	95	chrX-17035655-17036154	P24
4.15331171052698e-08	2.65337560895101	0.318	0.053	0.0031887465988742	95	chr2R-24278597-24279096	P24
4.16673759900206e-08	3.31804708120823	0.273	0.027	0.00319905445900982	95	chr3L-10565504-10566003	P24
4.18572644636692e-08	2.97264377248629	0.364	0.048	0.00321363333646267	95	chrX-15517724-15518223	P24
4.18631799254101e-08	2.9781622475834	0.318	0.042	0.00321408750195329	95	chr2L-10751000-10751499	P24
4.27051052947624e-08	2.40572093346196	0.318	0.061	0.00327872716411068	95	chr2R-6806550-6807049	P24
4.2859568743813e-08	3.30484720184818	0.295	0.031	0.00329058624987499	95	chr2L-10633148-10633647	P24
4.31882214497732e-08	2.55606110967997	0.432	0.072	0.00331581889002779	95	chr2L-12909246-12909745	P24
4.34652152630585e-08	3.57320466220518	0.273	0.026	0.00333708536703658	95	chr2L-149765-150264	P24
4.36336458556377e-08	3.06456443332321	0.364	0.049	0.00335001679421244	95	chr3L-18480524-18481023	P24
4.3853163389792e-08	3.87962861827601	0.295	0.02	0.00336687047241467	95	chr3L-16432777-16433276	P24
4.38876307857373e-08	4.3891092456556	0.227	0.011	0.00336951674120577	95	chr3R-7380916-7381415	P24
4.39012622203381e-08	2.08689295006072	0.523	0.127	0.00337056330822868	95	chr3R-29456357-29456856	P24
4.4038429110865e-08	2.95129692423467	0.386	0.05	0.00338109443341577	95	chr2R-23467647-23468146	P24
4.44127878706292e-08	4.16710665590499	0.273	0.016	0.00340983620155542	95	chr2L-16575993-16576492	P24
4.44868006718429e-08	3.49433248632821	0.25	0.024	0.00341551860838141	95	chr3L-7509126-7509625	P24
4.46729241641956e-08	2.19999956961843	0.455	0.101	0.00342980842563028	95	chr2R-22774088-22774587	P24
4.56561793217642e-08	3.59292520223808	0.295	0.023	0.00350529882360777	95	chr2R-15096733-15097232	P24
4.59617267967981e-08	3.40660161463036	0.318	0.031	0.00352875753655097	95	chr2L-748541-749040	P24
4.63552147711264e-08	3.42534069069265	0.25	0.025	0.003558967969268	95	chr3L-5326527-5327026	P24
4.68111699865891e-08	3.35333638608043	0.341	0.033	0.00359397438689037	95	chr2L-886500-886999	P24
4.68164797274056e-08	3.3528062410287	0.227	0.025	0.00359438204755129	95	chr2L-12510640-12511139	P24
4.70044997738209e-08	3.18899176182903	0.318	0.036	0.00360881747463488	95	chr2R-17277574-17278073	P24
4.71826692818741e-08	3.16007565145265	0.227	0.029	0.00362249661678517	95	chr2R-21906742-21907241	P24
4.73812905901674e-08	3.36339915718149	0.227	0.023	0.00363774596635069	95	chr3R-8535447-8535946	P24
4.74794549433822e-08	3.02909999138971	0.341	0.044	0.00364528263273311	95	chr3L-17181865-17182364	P24
4.82266518359338e-08	3.78448876301485	0.205	0.015	0.00370264942135566	95	chr2L-12302535-12303034	P24
4.87739326097767e-08	2.88270946264859	0.341	0.054	0.00374466745004822	95	chrX-11172404-11172903	P24
4.87868456675224e-08	3.66500370576961	0.295	0.024	0.0037456588629697	95	chr2L-17061137-17061636	P24
4.93414428578701e-08	2.82756223733746	0.318	0.047	0.00378823861685583	95	chr3L-22518514-22519013	P24
4.99816679845748e-08	3.51445150730678	0.25	0.022	0.00383739254118372	95	chr3R-26747069-26747568	P24
5.01541272373168e-08	2.7587855390673	0.409	0.06	0.00385063327277223	95	chrX-2283411-2283910	P24
5.03648602167536e-08	2.50585252801833	0.341	0.062	0.00386681250800148	95	chr2R-20678199-20678698	P24
5.04287927002142e-08	3.30147800741185	0.273	0.03	0.00387172098835164	95	chr3L-2414873-2415372	P24
5.05495609634364e-08	3.07860966817611	0.341	0.038	0.00388099309252879	95	chr2L-4754508-4755007	P24
5.20036047297259e-08	3.22692439798564	0.273	0.032	0.00399262875672943	95	chr2L-15083265-15083764	P24
5.22359934035025e-08	2.61458517888148	0.409	0.068	0.00401047062954731	95	chr2R-14643746-14644245	P24
5.24376629469497e-08	1.94608352657832	0.545	0.132	0.00402595401041501	95	chr3L-20763528-20764027	P24
5.3727598634652e-08	3.23890717245181	0.341	0.039	0.00412499011277404	95	chrX-20129584-20130083	P24
5.50380908687311e-08	3.7432054406181	0.318	0.025	0.0042256044645377	95	chr2L-15135423-15135922	P24
5.55529615733332e-08	3.70220195769481	0.25	0.022	0.00426513417775423	95	chr2R-12817562-12818061	P24
5.63404347657817e-08	3.36294746088589	0.295	0.031	0.00432559321957766	95	chr2L-19833535-19834034	P24
5.77923362854503e-08	3.32922298065966	0.364	0.039	0.00443706441065173	95	chrX-6507125-6507624	P24
5.82306189652566e-08	3.52813108512237	0.182	0.016	0.00447071400167654	95	chrX-5157360-5157859	P24
5.86926291637944e-08	2.74633618737667	0.318	0.057	0.00450618529667948	95	chr2R-14641828-14642327	P24
5.96747510986836e-08	3.03435320657225	0.295	0.036	0.00458158869035253	95	chr2R-13277333-13277832	P24
6.03622432083717e-08	2.56953972809883	0.364	0.06	0.00463437158456594	95	chr2R-21509588-21510087	P24
6.05269155231249e-08	2.81857887533856	0.25	0.04	0.00464701446620344	95	chr3R-16529854-16530353	P24
6.05970918998789e-08	3.36066006493269	0.273	0.028	0.00465240232770511	95	chr2R-18751300-18751799	P24
6.14497576247909e-08	2.55156556857907	0.432	0.079	0.00471786659140095	95	chr3R-28116357-28116856	P24
6.15055045905055e-08	1.53419936547365	0.659	0.284	0.00472214662044065	95	chr2R-24739403-24739902	P24
6.17735759446879e-08	2.25310801589345	0.341	0.09	0.00474272806672936	95	chrX-18225338-18225837	P24
6.19164027267646e-08	2.6124980783269	0.5	0.082	0.00475369373575008	95	chr3R-20413653-20414152	P24
6.35688136820241e-08	2.40331721995301	0.477	0.099	0.00488055923925108	95	chr2R-8789114-8789613	P24
6.47503372113913e-08	3.6685481562285	0.227	0.02	0.00497127188974178	95	chr2L-11072073-11072572	P24
6.47748313093647e-08	3.85701039226021	0.227	0.017	0.00497315244860778	95	chr3R-28017384-28017883	P24
6.55396487129121e-08	2.90733360231304	0.273	0.039	0.00503187206958254	95	chr2L-14531105-14531604	P24
6.60261874666709e-08	2.90431397267641	0.409	0.053	0.00506922656894112	95	chr3L-13288367-13288866	P24
6.60430917076426e-08	2.41110815749317	0.364	0.085	0.00507052440894597	95	chr2L-10002935-10003434	P24
6.70913125735678e-08	2.61620287256203	0.409	0.07	0.00515100261414824	95	chr2L-4062710-4063209	P24
6.74715604337987e-08	3.63683750600251	0.25	0.021	0.00518019652386533	95	chr2L-3186547-3187046	P24
6.76259441811892e-08	3.13949651560704	0.273	0.028	0.00519204949045499	95	chr3R-28747275-28747774	P24
6.8210613551224e-08	2.36819366745002	0.386	0.077	0.00523693806600878	95	chr3R-27444207-27444706	P24
6.91416237938885e-08	3.02250051509339	0.295	0.04	0.00530841730839958	95	chrX-1126560-1127059	P24
7.05996130793953e-08	2.44973465652749	0.273	0.054	0.00542035589378365	95	chrX-10666914-10667413	P24
7.08714156254839e-08	4.05120647664179	0.227	0.015	0.00544122380606215	95	chr3R-17186855-17187354	P24
7.16910215961124e-08	2.40509335185086	0.409	0.079	0.00550414987406312	95	chr2L-5676267-5676766	P24
7.18337586058452e-08	3.76394116206309	0.205	0.017	0.00551510865072237	95	chr3R-10474316-10474815	P24
7.19608137587374e-08	2.30903283482533	0.295	0.06	0.00552486343714082	95	chr2L-20475597-20476096	P24
7.21816030137818e-08	4.49744424381046	0.205	0.01	0.00554181475298611	95	chr3R-31024375-31024874	P24
7.23898372541699e-08	3.40578853375004	0.227	0.026	0.00555780214502615	95	chr3R-15939127-15939626	P24
7.8207167707502e-08	3.67064046571389	0.273	0.021	0.00600443350791117	95	chr3L-22208210-22208709	P24
7.88580509185746e-08	2.52708252882373	0.341	0.059	0.00605440571732448	95	chr2R-18876019-18876518	P24
7.97643033745174e-08	3.45759735146211	0.273	0.026	0.00612398415588195	95	chrX-4499848-4500347	P24
8.06127161924449e-08	2.73149448417371	0.318	0.051	0.00618912189839115	95	chr2L-3440404-3440903	P24
8.07737660575105e-08	3.0762047775646	0.341	0.043	0.00620148666283143	95	chr2L-16208396-16208895	P24
8.30058380996501e-08	2.71420191365742	0.295	0.047	0.00637285622593874	95	chr2R-21902440-21902939	P24
8.31163889593027e-08	2.29579444574844	0.341	0.064	0.00638134387873942	95	chr2L-18777418-18777917	P24
8.46397002619154e-08	3.84169817950225	0.205	0.015	0.00649829762730881	95	chr2L-14970790-14971289	P24
8.55074827933647e-08	2.13146584374158	0.455	0.104	0.00656492249894337	95	chr3L-14901442-14901941	P24
8.88361398891978e-08	2.73602046511822	0.341	0.054	0.00682048347613305	95	chr2R-5911475-5911974	P24
8.92101454449002e-08	2.89854598955206	0.25	0.031	0.00684919812667765	95	chrX-6901184-6901683	P24
9.00323279933504e-08	3.59206148127411	0.182	0.015	0.00691232201401747	95	chr3R-28077309-28077808	P24
9.00592898672109e-08	3.03477879222947	0.295	0.035	0.00691439203884499	95	chr3L-9555118-9555617	P24
9.04991613932421e-08	2.133319509451	0.455	0.115	0.00694816361512756	95	chr2L-11149012-11149511	P24
9.11851564003926e-08	2.9406981019147	0.273	0.039	0.00700083156779654	95	chr2R-7889266-7889765	P24
9.17762453633131e-08	2.29326675176446	0.523	0.114	0.00704621301401373	95	chr3L-22446401-22446900	P24
9.23022296081708e-08	2.8515686025264	0.386	0.06	0.00708659598039692	95	chr3R-16135623-16136122	P24
9.4141496106831e-08	2.92065142363138	0.386	0.054	0.00722780750509806	95	chr2R-21737961-21738460	P24
9.44929580892139e-08	3.28607869781231	0.295	0.037	0.00725479135025749	95	chr3L-18630704-18631203	P24
9.89620566992549e-08	3.38790758100661	0.273	0.025	0.007597910865142	95	chr2L-13416318-13416817	P24
9.92754288180638e-08	2.37755436256083	0.409	0.074	0.00762197032293567	95	chr3R-24549887-24550386	P24
9.95961289090453e-08	2.10913710312799	0.386	0.094	0.00764659239312086	95	chr3R-23547746-23548245	P24
1.00392500507688e-07	3.23090372440535	0.273	0.033	0.00770773461897822	95	chr2L-11065008-11065507	P24
1.00412624551277e-07	3.76012691669295	0.25	0.02	0.00770927966254881	95	chrX-4069859-4070358	P24
1.00706824151747e-07	3.492396560743	0.227	0.022	0.00773186713107455	95	chrX-10562356-10562855	P24
1.01349036789558e-07	2.18515839394482	0.432	0.099	0.00778117364855509	95	chr2L-14786520-14787019	P24
1.02463454276095e-07	3.41883183291434	0.25	0.026	0.00786673416550148	95	chr2L-15511432-15511931	P24
1.03567075027376e-07	3.88897404894785	0.227	0.015	0.00795146575230186	95	chr3L-12871621-12872120	P24
1.04940248038294e-07	3.05531451803381	0.364	0.046	0.00805689248338807	95	chr2L-2550122-2550621	P24
1.05053215545255e-07	3.26438451706772	0.341	0.039	0.00806556567670251	95	chr2R-7089768-7090267	P24
1.05695980592687e-07	2.35630403323783	0.386	0.067	0.00811491460598411	95	chrX-9831232-9831731	P24
1.06801127611941e-07	1.41352293019781	0.727	0.322	0.00819976337353437	95	chr3L-14660600-14661099	P24
1.08032976442997e-07	3.43743805197382	0.273	0.024	0.00829433979938755	95	chr3R-12897925-12898424	P24
1.09976671025725e-07	2.84046117726697	0.364	0.055	0.00844356889467107	95	chr2R-20871416-20871915	P24
1.12558421998911e-07	2.95578582528217	0.341	0.039	0.00864178540738836	95	chr2L-20251382-20251881	P24
1.17189995277045e-07	2.73189200285091	0.364	0.054	0.00899737907739039	95	chr3R-13233844-13234343	P24
1.18526251872966e-07	2.3179696557814	0.364	0.081	0.00909997151379883	95	chr2R-22573076-22573575	P24
1.18974076207219e-07	3.42007739128798	0.205	0.021	0.00913435367488541	95	chr2L-18126902-18127401	P24
1.19741079089419e-07	2.7918782147344	0.318	0.049	0.00919324108816923	95	chr2R-21600853-21601352	P24
1.21002413276676e-07	3.16054580010526	0.318	0.033	0.00929008128173007	95	chr2R-16546310-16546809	P24
1.21674724806251e-07	4.25995615895754	0.205	0.011	0.00934169867172473	95	chrX-15596046-15596545	P24
1.21895621293856e-07	2.60035030330193	0.341	0.059	0.00935865822045711	95	chr3R-31666149-31666648	P24
1.22208884653509e-07	3.84447306671375	0.227	0.018	0.00938270932815777	95	chr3R-26666293-26666792	P24
1.22256210855131e-07	2.33438679356739	0.273	0.062	0.00938634284461353	95	chr3L-6317766-6318265	P24
1.22330045084296e-07	3.40599866446481	0.25	0.025	0.00939201154139194	95	chr2L-9153033-9153532	P24
1.24731368594114e-07	2.10789614163088	0.5	0.123	0.00957637555518171	95	chr3L-2605400-2605899	P24
1.24876754866527e-07	3.34527658413041	0.227	0.024	0.00958753773163249	95	chr2L-10024961-10025460	P24
1.26044687803791e-07	3.43789379890257	0.25	0.025	0.00967720695082385	95	chr2L-15806124-15806623	P24
1.26160514202655e-07	2.86700177713572	0.386	0.054	0.00968609963842307	95	chrX-8228769-8229268	P24
1.29265693816052e-07	3.38240440482179	0.227	0.022	0.0099245029084212	95	chr2L-11761212-11761711	P24
1.30181738724569e-07	3.26222775462863	0.273	0.031	0.00999483317231749	95	chr2R-19867069-19867568	P24
1.33335684901842e-07	2.36466954230779	0.432	0.086	0.0102369805440238	95	chr3L-18947213-18947712	P24
1.33679121346441e-07	3.1714326484343	0.318	0.034	0.0102633482204944	95	chr3L-11659474-11659973	P24
1.35862132571675e-07	3.00060796986724	0.295	0.038	0.0104309510903229	95	chrX-9830714-9831213	P24
1.35964356197211e-07	3.64701710427732	0.25	0.019	0.010438799411397	95	chrX-20950868-20951367	P24
1.36412396974849e-07	4.17165387369472	0.182	0.011	0.010473198190141	95	chr3R-9207610-9208109	P24
1.36677791589614e-07	3.76492447713829	0.25	0.018	0.0104935741270842	95	chr3R-28361050-28361549	P24
1.40985299816563e-07	1.43668942273517	0.705	0.283	0.0108242873787164	95	chr2L-13777084-13777583	P24
1.41320110121149e-07	3.77511876506538	0.25	0.02	0.0108499927746613	95	chr3L-17322929-17323428	P24
1.41944274003341e-07	2.61513557586689	0.341	0.059	0.0108979135808805	95	chr2R-14728721-14729220	P24
1.46213236401641e-07	3.43056586168629	0.273	0.025	0.0112256674379724	95	chr3R-14084661-14085160	P24
1.47337855104627e-07	3.2120462259347	0.295	0.034	0.0113120111635128	95	chr2L-12942787-12943286	P24
1.47661228405678e-07	3.55473254302087	0.295	0.025	0.0113368384720743	95	chr2L-19278201-19278700	P24
1.48565600438453e-07	3.63006376613122	0.25	0.021	0.0114062725392627	95	chr3R-24438612-24439111	P24
1.48695815612282e-07	3.24328541591026	0.273	0.03	0.0114162699394485	95	chr2R-5944128-5944627	P24
1.48824735721987e-07	2.93161667301597	0.25	0.034	0.0114261679097913	95	chr3L-19344468-19344967	P24
1.50337484519339e-07	2.65035357606544	0.364	0.065	0.0115423107114567	95	chr3L-2226843-2227342	P24
1.5063263386433e-07	3.09200201696085	0.205	0.024	0.0115649710975678	95	chr2L-14337714-14338213	P24
1.50974516271921e-07	2.20039467502495	0.455	0.109	0.011591219461293	95	chr3R-13242730-13243229	P24
1.51216143911025e-07	2.97956163913432	0.25	0.031	0.0116097706649129	95	chrX-21200760-21201259	P24
1.52370617744684e-07	3.59543516731936	0.25	0.02	0.0116984065479659	95	chr2L-14052693-14053192	P24
1.53606102513837e-07	2.24677230927866	0.455	0.097	0.0117932621266023	95	chr3R-23246682-23247181	P24
1.54049070093923e-07	1.97590695715762	0.545	0.122	0.011827271405531	95	chr3L-9193114-9193613	P24
1.54510146581444e-07	3.3482866475666	0.25	0.024	0.0118626710139369	95	chr2L-6222449-6222948	P24
1.54903265709834e-07	2.83135879233867	0.227	0.036	0.0118928531281383	95	chr2R-19571061-19571560	P24
1.54959247670602e-07	2.05333056459909	0.409	0.101	0.0118971511991582	95	chr3L-22337370-22337869	P24
1.63332606152205e-07	2.22750803614167	0.386	0.088	0.0125400241699417	95	chr3L-20282834-20283333	P24
1.65612561885765e-07	3.42067402923399	0.25	0.025	0.0127150700513415	95	chrX-15278451-15278950	P24
1.68410713286324e-07	2.78748713711696	0.364	0.055	0.0129299009232708	95	chr2L-17781479-17781978	P24
1.69411654809131e-07	2.35526620830725	0.432	0.084	0.0130067492096258	95	chr3L-14702075-14702574	P24
1.71244079941382e-07	3.78340587932609	0.273	0.023	0.0131474354815795	95	chrX-9433493-9433992	P24
1.71970845970474e-07	2.6154572423732	0.364	0.065	0.0132032336702291	95	chr2L-12351917-12352416	P24
1.71993142274781e-07	3.36083695216925	0.25	0.024	0.0132049454912886	95	chr3R-25394156-25394655	P24
1.75390254758444e-07	2.34152988772871	0.386	0.092	0.0134657621993343	95	chrX-1428796-1429295	P24
1.78478488802421e-07	3.32985067868196	0.227	0.024	0.0137028644562947	95	chrX-14615494-14615993	P24
1.81638373909107e-07	3.02745727509067	0.295	0.035	0.0139454677952456	95	chr2R-17199899-17200398	P24
1.83589873542501e-07	4.20827111190402	0.227	0.013	0.014095296131099	95	chr2L-14193990-14194489	P24
1.83590001056584e-07	1.94944561637819	0.409	0.113	0.0140953059211203	95	chr3L-6006227-6006726	P24
1.8498439623806e-07	2.92219852664818	0.273	0.036	0.0142023620055733	95	chrX-960713-961212	P24
1.85492577239199e-07	2.99101917613771	0.227	0.028	0.0142413781101168	95	chr2R-15281924-15282423	P24
1.86016014320909e-07	2.47103190910236	0.318	0.062	0.0142815655155021	95	chr2L-10720421-10720920	P24
1.8730514220488e-07	2.390818386573	0.432	0.078	0.0143805395979219	95	chr2L-20593736-20594235	P24
1.88115044488427e-07	2.80990511680373	0.295	0.043	0.0144427206556434	95	chr3L-4943081-4943580	P24
1.89148645924514e-07	3.4979917100744	0.205	0.019	0.0145220764395005	95	chrX-4236005-4236504	P24
1.8923794403091e-07	3.82470280073708	0.227	0.017	0.0145289323909172	95	chr3R-12801496-12801995	P24
1.90285005090937e-07	3.45974927700445	0.273	0.026	0.0146093215508618	95	chr2R-6072968-6073467	P24
1.90911135442914e-07	3.73284304701547	0.227	0.018	0.0146573933347651	95	chrX-20951435-20951934	P24
1.91294961661502e-07	2.09483853370054	0.5	0.119	0.0146868619765234	95	chr2L-13629106-13629605	P24
1.92280877311131e-07	2.02531212488575	0.477	0.125	0.0147625566364394	95	chrX-9135994-9136493	P24
1.94330683884202e-07	3.29243466069296	0.295	0.031	0.0149199325858935	95	chr3R-15073384-15073883	P24
1.95104810875375e-07	1.81906813052036	0.614	0.17	0.0149793669597678	95	chr3R-19945272-19945771	P24
1.95410655506714e-07	3.1055913379077	0.295	0.036	0.0150028484871834	95	chr2L-4763538-4764037	P24
1.96481568077109e-07	3.27380079782759	0.295	0.034	0.0150850688706881	95	chr3L-13190891-13191390	P24
1.97425679340048e-07	3.00094657277851	0.295	0.036	0.0151575539570115	95	chr2R-19570086-19570585	P24
1.98343812246398e-07	3.0950713308074	0.295	0.034	0.0152280445290294	95	chr2L-9259211-9259710	P24
1.99953637839951e-07	2.86364342034723	0.318	0.044	0.0153516404988001	95	chr2R-14737513-14738012	P24
2.01131234220453e-07	2.27506832281095	0.341	0.079	0.0154420516385095	95	chr3R-29380424-29380923	P24
2.03197231777794e-07	1.69121051278924	0.477	0.162	0.0156006706669719	95	chr3R-26201922-26202421	P24
2.03931296157028e-07	2.18890718200015	0.455	0.098	0.015657029193752	95	chr3R-7743461-7743960	P24
2.04156222258916e-07	2.60615774911509	0.386	0.065	0.0156742981201505	95	chrX-14710102-14710601	P24
2.06426543903417e-07	3.38759333486832	0.25	0.024	0.0158486043347288	95	chrX-9921713-9922212	P24
2.09351525475817e-07	2.40081456651066	0.386	0.08	0.0160731727199314	95	chr2R-9640023-9640522	P24
2.10913408553433e-07	2.85007674921194	0.273	0.039	0.0161930878550984	95	chrX-15493475-15493974	P24
2.11060040428929e-07	3.69876558054114	0.25	0.019	0.0162043456639714	95	chr2L-12956681-12957180	P24
2.12382871126216e-07	1.81007796637326	0.568	0.164	0.0163059073135864	95	chr3R-28233926-28234425	P24
2.17277258993599e-07	2.61880716951122	0.455	0.07	0.0166816788364926	95	chr3L-6514363-6514862	P24
2.18704859859522e-07	1.86910424292833	0.364	0.1	0.0167912843205747	95	chr2R-16501417-16501916	P24
2.19575262990159e-07	2.36981709642502	0.318	0.071	0.0168581103913325	95	chrX-5192607-5193106	P24
2.1965896240602e-07	2.74225171194159	0.341	0.051	0.0168645364976846	95	chr2L-2025311-2025810	P24
2.3026228635873e-07	2.39269468404161	0.455	0.082	0.0176786172974778	95	chr3L-3966335-3966834	P24
2.30510906012432e-07	3.31633146050364	0.227	0.022	0.0176977053200105	95	chr2L-19840098-19840597	P24
2.31799269791826e-07	2.44862083238533	0.295	0.057	0.0177966207375372	95	chr3L-17255496-17255995	P24
2.31842013966337e-07	2.86167428594255	0.409	0.06	0.0177999024642795	95	chr3L-19407619-19408118	P24
2.3785828140606e-07	4.24662442568121	0.182	0.01	0.0182618074132317	95	chr3R-22813662-22814161	P24
2.41515989629138e-07	2.74980022171322	0.318	0.053	0.0185426316197667	95	chrX-12310285-12310784	P24
2.44835759512786e-07	1.56282188439291	0.568	0.231	0.0187975102723537	95	chr3L-14262743-14263242	P24
2.45594529083871e-07	3.26312013948366	0.25	0.028	0.0188557655649433	95	chr2R-23489136-23489635	P24
2.45929613791624e-07	2.1126888193253	0.5	0.115	0.0188814920284658	95	chr3R-28155126-28155625	P24
2.48036799048314e-07	2.77773070446113	0.341	0.048	0.0190432732837333	95	chr3L-20896414-20896913	P24
2.49384398836789e-07	2.33994969543943	0.318	0.061	0.0191467366050933	95	chr3L-1055171-1055670	P24
2.58938966432793e-07	2.79782862086397	0.295	0.047	0.0198802980868441	95	chr2L-9445737-9446236	P24
2.59791548712692e-07	2.70904486403467	0.227	0.037	0.0199457559439656	95	chr3L-1118488-1118987	P24
2.60637152943492e-07	3.39037750856146	0.25	0.026	0.0200106780543895	95	chrX-21427697-21428196	P24
2.60677666187144e-07	2.87259681685182	0.273	0.041	0.0200137884991841	95	chr2L-1055036-1055535	P24
2.61272742034374e-07	2.58549232764324	0.364	0.058	0.0200594760424311	95	chr3R-13720684-13721183	P24
2.66673207240525e-07	2.35596485589645	0.364	0.071	0.0204741021590985	95	chr3R-14405856-14406355	P24
2.66850031893686e-07	2.09890232133141	0.386	0.095	0.0204876780486696	95	chrX-16423631-16424130	P24
2.67156503835357e-07	2.55117169548265	0.409	0.069	0.0205112077384634	95	chrX-5126922-5127421	P24
2.74746647931467e-07	3.17944773250768	0.25	0.027	0.0210939486415863	95	chr3R-14997476-14997975	P24
2.75750455415452e-07	3.30807382398946	0.227	0.024	0.0211710169649767	95	chrX-2819863-2820362	P24
2.77125577907242e-07	2.84269054391075	0.25	0.033	0.0212765933694064	95	chr2L-3430290-3430789	P24
2.78020450481138e-07	3.01041396130276	0.295	0.035	0.0213452981061399	95	chrX-5210199-5210698	P24
2.80319174851718e-07	3.37784917362242	0.295	0.029	0.0215217849684155	95	chr3R-10426685-10427184	P24
2.80322980359224e-07	2.91466529778121	0.273	0.037	0.0215220771400598	95	chr3R-14135662-14136161	P24
2.80716447508615e-07	3.82835232004894	0.159	0.011	0.0215522859739214	95	chr3R-12917630-12918129	P24
2.82041011215588e-07	2.32332697000337	0.295	0.06	0.021653980677088	95	chr2R-16932801-16933300	P24
2.825771862366e-07	3.23570572051764	0.295	0.033	0.0216951460505012	95	chr3R-20423219-20423718	P24
2.83272278544333e-07	1.38907352721106	0.568	0.242	0.0217485124575197	95	chr3L-7230078-7230577	P24
2.85099537103396e-07	3.05073927641063	0.205	0.024	0.0218888020606503	95	chr3L-10212037-10212536	P24
2.90548739514014e-07	3.23559413375411	0.227	0.026	0.0223071700249279	95	chr3R-27824743-27825242	P24
2.90728782816509e-07	2.5628381282901	0.25	0.043	0.0223209930295203	95	chr3L-4998363-4998862	P24
2.9244797584648e-07	2.00195261072832	0.477	0.11	0.0224529857935893	95	chr3L-13762886-13763385	P24
2.97315510601781e-07	3.51638658310482	0.25	0.024	0.0228266956419624	95	chr2L-18193456-18193955	P24
2.97842820578964e-07	2.10109265715887	0.386	0.099	0.0228671803927705	95	chr3R-6555347-6555846	P24
3.04581932195396e-07	3.595317494325	0.182	0.015	0.0233845824262337	95	chr3R-5984131-5984630	P24
3.05368705813453e-07	3.49440114371077	0.273	0.025	0.0234449877575337	95	chrX-5849117-5849616	P24
3.06884273844296e-07	2.65300347022638	0.227	0.038	0.0235613470086697	95	chr2L-13674411-13674910	P24
3.09572638530943e-07	3.1803312448165	0.295	0.033	0.0237677488958517	95	chrX-4671141-4671640	P24
3.13870274430277e-07	2.87021570426571	0.318	0.048	0.0240977041896589	95	chr2R-23462890-23463389	P24
3.14619859812524e-07	2.08658260284722	0.477	0.118	0.0241552543569663	95	chr3L-13099086-13099585	P24
3.149116063837e-07	2.18195430165446	0.364	0.084	0.024177653491715	95	chr3R-14356287-14356786	P24
3.15507069817046e-07	2.8636024357361	0.295	0.043	0.0242233707922735	95	chr3L-17815333-17815832	P24
3.17070763558568e-07	2.5010981563731	0.409	0.065	0.0243434249429726	95	chrX-22737206-22737705	P24
3.19309982385237e-07	2.52282511201152	0.364	0.063	0.024515343207609	95	chr2L-19994646-19995145	P24
3.22412742755111e-07	2.71681355962264	0.273	0.042	0.0247535607377664	95	chr2L-13990517-13991016	P24
3.24250739050855e-07	2.69561501274557	0.273	0.04	0.0248946747413685	95	chr3R-19119561-19120060	P24
3.27757671164865e-07	3.26426445072204	0.318	0.03	0.0251639229613537	95	chr3R-18209757-18210256	P24
3.31072869855432e-07	3.21077819455272	0.273	0.033	0.0254184506560207	95	chr2L-9311609-9312108	P24
3.32148936700797e-07	2.39214128542203	0.205	0.045	0.0255010667641404	95	chr3L-21747371-21747870	P24
3.3242138905049e-07	1.2507759176271	0.682	0.328	0.0255219845657404	95	chr3R-7282024-7282523	P24
3.33041905833853e-07	2.31877320725083	0.341	0.08	0.0255696253622999	95	chr3R-17235385-17235884	P24
3.35069528570194e-07	3.24119553582351	0.318	0.034	0.0257252981255052	95	chr3R-9208420-9208919	P24
3.37846600925039e-07	2.21318148620018	0.432	0.087	0.0259385106326208	95	chr3L-16226087-16226586	P24
3.38713557053937e-07	2.73120322516078	0.295	0.051	0.0260050720563731	95	chr2L-5085748-5086247	P24
3.39195589084636e-07	3.80705358593815	0.205	0.016	0.026042080547562	95	chrX-10305085-10305584	P24
3.41332834115134e-07	1.94322724638223	0.5	0.13	0.0262061696720235	95	chrX-13513146-13513645	P24
3.51576548299927e-07	2.35713178523568	0.318	0.061	0.0269926410722752	95	chr2L-19893177-19893676	P24
3.51652284286519e-07	2.67649214294203	0.25	0.045	0.0269984557783818	95	chr2R-23118887-23119386	P24
3.53623973729498e-07	1.96950503593422	0.591	0.158	0.0271498342070559	95	chrX-16536841-16537340	P24
3.57066295145758e-07	3.58721713488527	0.227	0.021	0.0274141218761107	95	chr2R-9774333-9774832	P24
3.6194684779557e-07	2.58486463500276	0.25	0.043	0.0277888311863527	95	chr3R-20686023-20686522	P24
3.68149967559893e-07	2.30796190396101	0.386	0.075	0.0282650819093784	95	chr2R-16876070-16876569	P24
3.69495000884176e-07	3.12512081441094	0.205	0.025	0.0283683481878835	95	chr2L-6404886-6405385	P24
3.74640445813469e-07	2.2587348451814	0.386	0.081	0.0287633948677749	95	chr3L-18947767-18948266	P24
3.77866915916389e-07	2.38240979535607	0.386	0.076	0.0290111103363967	95	chr3R-19559441-19559940	P24
3.78077850170277e-07	2.73599840019265	0.273	0.045	0.0290273050246732	95	chr3L-13180845-13181344	P24
3.78940391152241e-07	2.01430449634604	0.455	0.125	0.0290935274711045	95	chr3L-3967130-3967629	P24
3.79288331434284e-07	2.83515568922588	0.295	0.041	0.0291202409341986	95	chr3R-23645957-23646456	P24
3.94227812112876e-07	2.02454417267106	0.409	0.112	0.0302672345027781	95	chrX-2950390-2950889	P24
3.9443351608499e-07	3.17620392086994	0.25	0.029	0.0302830276309412	95	chr2L-8605891-8606390	P24
3.944679715451e-07	3.15201075174416	0.25	0.028	0.0302856729833466	95	chr2L-6585283-6585782	P24
3.94819242132242e-07	3.41940027272558	0.25	0.025	0.030312642133945	95	chrX-1767768-1768267	P24
3.95982929793692e-07	3.14605159342527	0.25	0.029	0.0304019854178405	95	chr3L-8885903-8886402	P24
3.96466287711636e-07	2.74479350207919	0.295	0.044	0.0304390957053486	95	chr2L-15223444-15223943	P24
4.04891443582156e-07	2.94625341656339	0.227	0.032	0.0310859454724636	95	chr3R-8617969-8618468	P24
4.05180148837985e-07	2.10646523091853	0.545	0.112	0.0311081111071851	95	chrX-7434493-7434992	P24
4.16190492588479e-07	3.6355273116232	0.227	0.019	0.0319534412589731	95	chr2L-17713144-17713643	P24
4.18533561568035e-07	2.77953815384641	0.205	0.032	0.0321333327229475	95	chr2R-17187102-17187601	P24
4.18759349629343e-07	2.5617820048989	0.318	0.052	0.0321506678271424	95	chr3R-14870778-14871277	P24
4.20650435035145e-07	3.0953770027742	0.25	0.029	0.0322958578002583	95	chr2R-23721661-23722160	P24
4.21054465517821e-07	3.36511399340057	0.205	0.02	0.0323268776445962	95	chr3R-6059366-6059865	P24
4.23819603199231e-07	3.11371766191378	0.295	0.036	0.0325391738552241	95	chrX-12233187-12233686	P24
4.26994427449636e-07	3.02395358464719	0.295	0.038	0.0327829241618733	95	chr3R-8428109-8428608	P24
4.28344283949287e-07	2.97846286527105	0.295	0.043	0.0328865607444904	95	chr3R-6605490-6605989	P24
4.30218331734849e-07	3.40436251674066	0.25	0.023	0.0330304426372748	95	chr3L-22244678-22245177	P24
4.41626167277802e-07	2.90112839000208	0.273	0.039	0.0339062906189205	95	chr3R-19190638-19191137	P24
4.43331759444585e-07	3.08015356590576	0.227	0.033	0.0340372391631175	95	chr2L-17535634-17536133	P24
4.48527489238776e-07	2.6504582591323	0.341	0.054	0.0344361465137963	95	chrX-19039782-19040281	P24
4.51646670010795e-07	2.35989206871527	0.295	0.061	0.0346756247367488	95	chr3L-22537617-22538116	P24
4.5349952471949e-07	2.23983663929874	0.182	0.038	0.0348178795098636	95	chr3R-29712231-29712730	P24
4.54192674643848e-07	2.5304648865664	0.364	0.066	0.0348710967884561	95	chrX-9377145-9377644	P24
4.62091199474604e-07	3.12129703588242	0.25	0.029	0.0354775139308622	95	chr3R-13097168-13097667	P24
4.6280054410668e-07	3.24585397498067	0.205	0.021	0.0355319745743345	95	chr2L-1260364-1260863	P24
4.64113374768461e-07	4.22486934191161	0.25	0.014	0.0356327684612233	95	chrX-11280640-11281139	P24
4.65190246639893e-07	3.2979883264648	0.295	0.029	0.0357154463760244	95	chr2R-17299782-17300281	P24
4.67216504055631e-07	1.77840203505717	0.568	0.164	0.0358710143153751	95	chr3L-9753886-9754385	P24
4.68753641574663e-07	2.99029177485636	0.227	0.029	0.0359890295855364	95	chr3R-30333182-30333681	P24
4.69750966715848e-07	2.28349050208198	0.386	0.09	0.0360656002205759	95	chr3L-10370963-10371462	P24
4.74670690805812e-07	2.81762511343806	0.273	0.043	0.036443316957307	95	chr2L-5608576-5609075	P24
4.76839696186554e-07	2.57191440003792	0.341	0.055	0.0366098445144189	95	chr2R-16421271-16421770	P24
4.78430399381811e-07	2.41373272057824	0.386	0.079	0.0367319723429379	95	chr2R-19572473-19572972	P24
4.79959603104056e-07	3.14111990644444	0.273	0.033	0.036849378487917	95	chr2R-8278203-8278702	P24
4.87427750896999e-07	2.30923244544546	0.295	0.054	0.037422753002868	95	chr3R-12168438-12168937	P24
4.95380226375253e-07	3.59902506775735	0.273	0.024	0.0380333122601865	95	chr3L-14851258-14851757	P24
5.01347499227417e-07	2.67576499159908	0.295	0.051	0.0384914556006842	95	chr2L-12181148-12181647	P24
5.06969014064327e-07	3.80138357118606	0.227	0.017	0.0389230530238027	95	chrX-20054774-20055273	P24
5.14060123562777e-07	2.7848363314026	0.318	0.054	0.0394674800466558	95	chr3R-11342608-11343107	P24
5.23506757335156e-07	2.89871444420143	0.205	0.028	0.0401927548011639	95	chr2R-13073739-13074238	P24
5.2354249854107e-07	1.51129193547016	0.545	0.212	0.0401954988679892	95	chr3L-22161686-22162185	P24
5.25273977090934e-07	3.43690950010167	0.295	0.028	0.0403284348651335	95	chr3R-28410605-28411104	P24
5.27622747381003e-07	2.80104802086076	0.227	0.032	0.0405087640529239	95	chr3R-4666283-4666782	P24
5.28841188261355e-07	2.34989261336671	0.364	0.08	0.0406023110699538	95	chr2R-8316600-8317099	P24
5.30872198060512e-07	3.5998584112186	0.205	0.018	0.0407582438782939	95	chr3L-9318641-9319140	P24
5.33052743863794e-07	2.09274926016607	0.432	0.108	0.0409256574628867	95	chr3L-15469047-15469546	P24
5.41261807562273e-07	2.98190035709061	0.25	0.032	0.0415559165374011	95	chrX-8361026-8361525	P24
5.50386019836136e-07	2.9335895179601	0.295	0.037	0.0422564370589392	95	chr3R-29364975-29365474	P24
5.54916215750893e-07	3.58308918918014	0.227	0.02	0.0426042473804905	95	chr2L-3434845-3435344	P24
5.5825684407979e-07	3.23739854823484	0.25	0.029	0.04286072746107	95	chrX-2869624-2870123	P24
5.68852646509644e-07	2.87287634544312	0.318	0.047	0.0436742307884244	95	chr3L-8233123-8233622	P24
5.70413097129182e-07	3.89180694215936	0.227	0.016	0.04379403594519	95	chr2L-3378670-3379169	P24
5.8079714584669e-07	2.1122651899735	0.409	0.095	0.0445912816695255	95	chr2R-17966416-17966915	P24
5.8442037053049e-07	3.94016079794866	0.182	0.012	0.0448694583678489	95	chrX-20995666-20996165	P24
5.84618795159458e-07	2.45939006144135	0.386	0.071	0.0448846926171625	95	chr2L-4102742-4103241	P24
5.86141350312065e-07	3.5810683041283	0.205	0.017	0.0450015883115591	95	chr2L-13587334-13587833	P24
5.86872246437165e-07	2.95343219438936	0.273	0.04	0.0450577035924598	95	chrX-1430859-1431358	P24
5.90075778988004e-07	1.57425905544844	0.523	0.199	0.045303658007583	95	chr3R-9851546-9852045	P24
5.9238570996408e-07	2.96045517344928	0.341	0.046	0.0454810052682022	95	chrX-6186481-6186980	P24
5.95532365259741e-07	2.73535194388597	0.273	0.041	0.0457225928751819	95	chr3R-12051235-12051734	P24
6.04344097800939e-07	3.63685571083641	0.159	0.013	0.0463991224527649	95	chr3R-8759130-8759629	P24
6.13128632322975e-07	1.39106705690996	0.568	0.245	0.0470735638752287	95	chr2R-15462196-15462695	P24
6.1966139769896e-07	2.10853264824121	0.455	0.11	0.0475751234697353	95	chr3L-15853514-15854013	P24
6.2005238637755e-07	3.06016027364951	0.295	0.036	0.0476051420165228	95	chr2R-13302860-13303359	P24
6.21917869534175e-07	3.26775632539492	0.273	0.028	0.0477483663513558	95	chr2L-14446573-14447072	P24
6.23799971238789e-07	2.91051382876941	0.182	0.03	0.0478928665918293	95	chr2L-8172478-8172977	P24
6.26494022734684e-07	3.18807217644483	0.273	0.032	0.0480997050894781	95	chr2R-17931927-17932426	P24
6.28366138871168e-07	2.90978688873648	0.341	0.041	0.0482434386779728	95	chrX-22833245-22833744	P24
6.30308144019298e-07	1.72141948740029	0.523	0.154	0.0483925380652256	95	chr3R-27685150-27685649	P24
6.31553825509774e-07	1.62839146736705	0.477	0.19	0.0484881765073384	95	chr3R-17712280-17712779	P24
6.35177428074633e-07	2.60029621530213	0.341	0.058	0.0487663822178581	95	chrX-4719091-4719590	P24
6.51087757682594e-07	3.21665639717593	0.25	0.026	0.0499879136838389	95	chr3R-26755383-26755882	P24
7.78867024257876e-16	4.81012406754543	0.556	0.022	5.97982946544227e-11	96	chr2L-11761212-11761711	P24
1.30972792704315e-15	4.62743880824645	0.667	0.027	1.00555671326665e-10	96	chr3L-13272571-13273070	P24
3.0669233168133e-15	3.61058412614117	0.593	0.054	2.35466104571658e-10	96	chr2R-21737961-21738460	P24
3.90505296354892e-14	4.23662752653924	0.556	0.031	2.99814346329432e-09	96	chr3R-17230989-17231488	P24
4.85570828559918e-14	3.65787667481849	0.63	0.055	3.72801859335162e-09	96	chr2L-19648946-19649445	P24
6.742814995432e-14	2.94159053543077	0.778	0.139	5.17686364089287e-09	96	chr3R-21999114-21999613	P24
1.12390858732083e-13	3.23629656965731	0.667	0.076	8.62892057001437e-09	96	chr3L-5735087-5735586	P24
1.21965680514064e-13	4.22849094780974	0.593	0.033	9.36403708714778e-09	96	chr2R-24205374-24205873	P24
1.5869793956694e-13	4.81480135247392	0.481	0.018	1.21841930081914e-08	96	chr3R-15033459-15033958	P24
2.29303036910745e-13	4.61735124755439	0.444	0.019	1.76049699618594e-08	96	chr3L-2724963-2725462	P24
3.07016168275939e-13	3.30725491642113	0.667	0.07	2.35714733355535e-08	96	chr3R-29001539-29002038	P24
4.34195538192861e-13	3.35533763497092	0.63	0.068	3.33357966402951e-08	96	chr3R-21955256-21955755	P24
5.7115259819423e-13	3.28380402865885	0.63	0.073	4.38508118789602e-08	96	chrX-3769137-3769636	P24
7.9576906979708e-13	2.94474335900658	0.63	0.084	6.10959661027406e-08	96	chr3L-1392144-1392643	P24
8.15457272145987e-13	4.58443729731212	0.444	0.022	6.26075475262803e-08	96	chr2R-21950776-21951275	P24
8.87418164775194e-13	4.05874152696476	0.556	0.035	6.81324170187803e-08	96	chr3L-15872900-15873399	P24
1.31643442633164e-12	4.22351608926916	0.556	0.03	1.01070569516038e-07	96	chr3L-13653418-13653917	P24
2.43366089061821e-12	4.17916035793343	0.519	0.03	1.86846748538104e-07	96	chr2L-6275908-6276407	P24
2.55687786020659e-12	4.06525329916436	0.556	0.035	1.96306854595221e-07	96	chr3R-26160745-26161244	P24
2.61206828190821e-12	3.46683236649668	0.556	0.052	2.00544154411785e-07	96	chr3L-12593181-12593680	P24
3.00316001936552e-12	4.6023713891689	0.333	0.014	2.30570613646807e-07	96	chrX-9791841-9792340	P24
3.18185820561603e-12	4.49905217221077	0.444	0.022	2.44290345594376e-07	96	chr2L-3947865-3948364	P24
5.65523096066047e-12	3.19343085805998	0.63	0.082	4.34186012235668e-07	96	chr2R-18314613-18315112	P24
7.38448567266219e-12	4.01274865804772	0.444	0.031	5.66951272004312e-07	96	chr3R-11944901-11945400	P24
1.0106319275511e-11	5.10225782565278	0.444	0.012	7.7592276869663e-07	96	chrX-3994884-3995383	P24
1.18564757827056e-11	3.68162225195044	0.593	0.051	9.10292784693004e-07	96	chr2L-11245789-11246288	P24
1.50177718050732e-11	3.77187088138423	0.556	0.043	1.1530044481063e-06	96	chr3L-4943081-4943580	P24
1.88261751993117e-11	4.72515406956311	0.407	0.017	1.44539842710235e-06	96	chr3R-12918483-12918982	P24
3.81905481102546e-11	3.95886275939012	0.407	0.032	2.9321175217129e-06	96	chr3R-24736903-24737402	P24
3.93171310181915e-11	4.50457408121954	0.333	0.017	3.01861205105267e-06	96	chr2L-13116577-13117076	P24
4.27779033047782e-11	4.2380218021088	0.444	0.026	3.28431630412765e-06	96	chr3R-20249514-20250013	P24
4.29300052390791e-11	4.16375405477518	0.444	0.028	3.29599408223554e-06	96	chr2R-13672488-13672987	P24
4.49697429568197e-11	2.62452013986184	0.667	0.109	3.45259698525279e-06	96	chr3R-13242730-13243229	P24
6.20332965351809e-11	3.50347041476006	0.63	0.052	4.76266837478505e-06	96	chr2L-20486788-20487287	P24
7.48364852483932e-11	4.09559366530255	0.407	0.026	5.74564599143063e-06	96	chr3L-6638351-6638850	P24
7.63566782312199e-11	4.16958022985945	0.519	0.028	5.86236032788014e-06	96	chr2L-6276525-6277024	P24
7.99692006288292e-11	4.53295850269444	0.37	0.017	6.13971534747899e-06	96	chr2R-21747262-21747761	P24
8.1506202249808e-11	3.79613989343133	0.481	0.041	6.25772018393126e-06	96	chr2R-5838341-5838840	P24
9.48091341509438e-11	4.72971281957746	0.259	0.01	7.27906608357286e-06	96	chr3R-17202542-17203041	P24
9.62697475610186e-11	4.76961234038613	0.37	0.015	7.39120613874477e-06	96	chr3L-12332915-12333414	P24
1.06562318532711e-10	3.19167279201068	0.63	0.072	8.18142856766742e-06	96	chr3L-8255678-8256177	P24
1.1753251063971e-10	3.93943496391424	0.407	0.03	9.02367603687435e-06	96	chrX-18149213-18149712	P24
1.44377146994193e-10	5.43244457806971	0.37	0.009	1.10846998376261e-05	96	chr3L-12327506-12328005	P24
1.89312857231421e-10	3.28841737873572	0.593	0.07	1.45346839267996e-05	96	chr3R-29000765-29001264	P24
2.0474330419583e-10	3.1790257141584	0.519	0.061	1.57193719229391e-05	96	chr3R-22291201-22291700	P24
2.48590332814108e-10	2.71991766699636	0.63	0.112	1.90857713921359e-05	96	chr2L-6898684-6899183	P24
2.74983128019689e-10	3.65534349029235	0.481	0.04	2.11121046368396e-05	96	chr3L-15383899-15384398	P24
3.79211073248448e-10	2.61139713023205	0.667	0.125	2.91143093597228e-05	96	chrX-9135994-9136493	P24
3.82813382639036e-10	2.98889945770159	0.556	0.08	2.93908802654946e-05	96	chr3R-24435852-24436351	P24
4.30619011361615e-10	3.4656011053365	0.444	0.045	3.30612052162993e-05	96	chr3R-8498729-8499228	P24
4.79131329853677e-10	3.23964318810995	0.481	0.057	3.67857869808459e-05	96	chrX-14724763-14725262	P24
4.82718391612451e-10	3.2027071188839	0.556	0.07	3.70611872344375e-05	96	chr3R-23900154-23900653	P24
5.14772734341988e-10	3.61237389298362	0.407	0.037	3.95221914518405e-05	96	chr3R-21263559-21264058	P24
5.79576065862102e-10	4.59601706548258	0.37	0.017	4.44975320326287e-05	96	chr3R-18439168-18439667	P24
6.17192254164826e-10	3.74541072078451	0.444	0.037	4.73855525057586e-05	96	chr3R-24408548-24409047	P24
6.39939769675749e-10	3.4071323035072	0.519	0.048	4.91320157566253e-05	96	chr2R-23462890-23463389	P24
7.91663640797525e-10	2.67825973579473	0.704	0.116	6.07807676858708e-05	96	chr3L-16225527-16226026	P24
8.14027339555133e-10	3.78476417414588	0.37	0.029	6.24977630216849e-05	96	chr3L-22542238-22542737	P24
1.02129686610765e-09	3.97730328205691	0.333	0.025	7.84110881922813e-05	96	chr3R-27754847-27755346	P24
1.09236642082501e-09	3.58902354959758	0.407	0.034	8.38675243252613e-05	96	chr3L-1133050-1133549	P24
1.10822684706319e-09	4.03010863132155	0.37	0.022	8.50852244101237e-05	96	chr3L-8876470-8876969	P24
1.23183926656846e-09	3.60790666975172	0.37	0.032	9.45756915300601e-05	96	chr2R-23132892-23133391	P24
1.28011033964023e-09	3.66426220171822	0.37	0.03	9.8281751436218e-05	96	chr3R-22290387-22290886	P24
1.32392628425664e-09	2.96498744459644	0.556	0.084	0.000101645764400088	96	chr2L-15490418-15490917	P24
1.3281662670624e-09	3.77506979761999	0.481	0.04	0.000101971293319983	96	chrX-1430859-1431358	P24
1.33526189402592e-09	3.6142714483482	0.407	0.033	0.000102516067175734	96	chr2L-12882700-12883199	P24
1.52905659450397e-09	3.60628657372271	0.444	0.041	0.000117394849099637	96	chrX-18344683-18345182	P24
1.64011334085829e-09	4.86288066914377	0.259	0.01	0.000125921341857736	96	chr3R-6905048-6905547	P24
1.8907966105602e-09	3.78419935353718	0.444	0.037	0.00014516780057237	96	chr3L-2581434-2581933	P24
1.89589907640626e-09	3.62422827188294	0.407	0.036	0.000145559547490167	96	chr3L-13757962-13758461	P24
2.10587025395815e-09	4.43633510533657	0.37	0.02	0.000161680294617891	96	chr2R-9497725-9498224	P24
2.1273298336756e-09	3.78124500017545	0.444	0.032	0.000163327875310278	96	chr3R-13473774-13474273	P24
2.13205995521333e-09	4.00062945700256	0.444	0.032	0.000163691035121459	96	chr3R-30611135-30611634	P24
2.28115252156144e-09	2.73575534827044	0.556	0.09	0.000175137765995401	96	chr2L-12995722-12996221	P24
2.34904683435246e-09	4.27540184390029	0.333	0.018	0.000180350419754244	96	chrX-6922950-6923449	P24
2.36147008837595e-09	3.88873300893848	0.444	0.034	0.000181304227505152	96	chr3R-10028748-10029247	P24
2.57232950438103e-09	4.06344494439758	0.333	0.022	0.000197493170028358	96	chr3L-13273089-13273588	P24
2.59145023138787e-09	3.07093326926611	0.481	0.06	0.000198961182965035	96	chr2R-24484655-24485154	P24
2.83795631190715e-09	3.20265876422528	0.444	0.058	0.000217886933802983	96	chr2L-9030552-9031051	P24
3.04250645531947e-09	2.78915752163445	0.519	0.086	0.000233591475613608	96	chr2L-17464307-17464806	P24
3.15703640857325e-09	3.42357351905294	0.37	0.036	0.00024238462730462	96	chrX-1795071-1795570	P24
3.20784691327342e-09	2.16519269348451	0.667	0.162	0.00024628565461348	96	chr3L-13654224-13654723	P24
3.34649551535376e-09	2.54038981693212	0.667	0.125	0.0002569305396868	96	chrX-3768432-3768931	P24
3.41483542338929e-09	1.98494349718228	0.778	0.235	0.000262177404466136	96	chr2L-14142332-14142831	P24
3.45556904681321e-09	3.52217776530321	0.407	0.039	0.000265304769138131	96	chr3R-25444910-25445409	P24
3.48276523912228e-09	3.70369938145947	0.444	0.034	0.000267392783998852	96	chrX-13948957-13949456	P24
3.4980466102577e-09	4.08344505438393	0.407	0.028	0.000268566026549145	96	chr3R-28747275-28747774	P24
3.50840361462558e-09	3.1023613168727	0.481	0.062	0.000269361195916494	96	chr3R-5940277-5940776	P24
3.6165057758384e-09	4.26964539156788	0.37	0.021	0.000277660847445769	96	chrX-17426495-17426994	P24
3.66023038964324e-09	3.13474996590602	0.407	0.053	0.000281017848395249	96	chr3L-13320530-13321029	P24
4.0359640190466e-09	3.73032865799915	0.37	0.031	0.000309865173526322	96	chr3R-28366024-28366523	P24
4.13536087418218e-09	3.53332895229899	0.481	0.042	0.000317496466476211	96	chrX-17969983-17970482	P24
4.4470231520347e-09	3.38052660513779	0.444	0.05	0.000341424649520616	96	chr3R-28194630-28195129	P24
4.71861861967954e-09	4.21024606564832	0.296	0.021	0.000362276663144517	96	chrX-16090670-16091169	P24
4.72550963252434e-09	3.6358470804491	0.481	0.04	0.000362805727546688	96	chr3L-10792285-10792784	P24
5.02010773242988e-09	3.38419326659992	0.481	0.049	0.000385423791265036	96	chr3L-2833539-2834038	P24
5.16010706019986e-09	2.36356190960529	0.741	0.134	0.000396172379653905	96	chr2R-8383150-8383649	P24
5.43571151909224e-09	3.52340038188109	0.333	0.032	0.000417332187589826	96	chr3L-13630510-13631009	P24
5.56053274442867e-09	1.96686177149444	0.667	0.21	0.000426915461986256	96	chr2R-22269384-22269883	P24
5.81592613122848e-09	3.50949218562811	0.444	0.041	0.000446523544651198	96	chrX-19762940-19763439	P24
6.06237084483833e-09	3.87828518192103	0.444	0.04	0.000465444583983308	96	chr3R-24667050-24667549	P24
6.17382853657062e-09	4.06962528836501	0.333	0.019	0.000474001859723746	96	chr3R-23324298-23324797	P24
6.38102714019457e-09	3.36414890460867	0.444	0.047	0.000489909739715579	96	chr3R-25570388-25570887	P24
6.55600910153441e-09	4.49235922108646	0.333	0.015	0.000503344154779406	96	chrX-6922092-6922591	P24
6.67209260434688e-09	3.4900295300379	0.37	0.037	0.000512256581791336	96	chr3L-934066-934565	P24
7.10873764545466e-09	3.33991511675567	0.333	0.038	0.000545780441467427	96	chr3R-11343301-11343800	P24
7.4550511324169e-09	4.27064178380222	0.296	0.017	0.00057236900574244	96	chr3L-10121563-10122062	P24
7.60338667936884e-09	4.12563789840425	0.407	0.023	0.000583757615695222	96	chr3L-15489328-15489827	P24
7.68158053029501e-09	3.77985838624274	0.481	0.034	0.00058976102679393	96	chr3L-1123366-1123865	P24
7.77190994443006e-09	4.20378107214312	0.333	0.021	0.000596696157893562	96	chr2L-6277075-6277574	P24
8.21395957248293e-09	3.55608181410512	0.37	0.037	0.00063063496013695	96	chr3R-8440012-8440511	P24
1.02496720702819e-08	3.71315363978106	0.444	0.035	0.00078692882286796	96	chr3R-11134569-11135068	P24
1.14033125751467e-08	3.48943763750481	0.444	0.045	0.000875500726269466	96	chr2L-14902426-14902925	P24
1.18814959391714e-08	3.09669411641529	0.519	0.07	0.00091221373222582	96	chr3L-630593-631092	P24
1.30909084815738e-08	3.74139209675768	0.37	0.032	0.00100506758958131	96	chrX-957068-957567	P24
1.37274748900742e-08	2.25619540864433	0.704	0.171	0.00105394061216033	96	chr2L-15491038-15491537	P24
1.43614460324845e-08	4.09075801237103	0.407	0.025	0.00110261438059003	96	chr3R-8617300-8617799	P24
1.66133990433516e-08	4.00733985639732	0.37	0.025	0.00127551032495236	96	chr3L-12281804-12282303	P24
1.69964000921042e-08	3.9575182460098	0.259	0.018	0.00130491561347139	96	chr2L-5699259-5699758	P24
1.70107848702306e-08	2.84179893578632	0.556	0.078	0.00130602001919683	96	chr3L-5687547-5688046	P24
1.82886624709691e-08	2.45307535671834	0.593	0.119	0.00140413034987112	96	chr2L-4289394-4289893	P24
1.87580326721231e-08	3.82853016556815	0.444	0.035	0.00144016671643493	96	chr3R-11327301-11327800	P24
1.9819853572819e-08	3.20193503932397	0.481	0.057	0.00152168907790675	96	chr3R-11102310-11102809	P24
1.99103298418598e-08	3.27190604105642	0.37	0.045	0.00152863548393863	96	chr3R-28594315-28594814	P24
2.00482776305724e-08	4.85972539774742	0.333	0.011	0.00153922656336483	96	chr2L-11213697-11214196	P24
2.01150782704479e-08	3.40387175507464	0.407	0.042	0.00154435524929191	96	chr2L-1833773-1834272	P24
2.20444343505751e-08	3.37396665066977	0.481	0.05	0.00169248349169975	96	chr3R-12576678-12577177	P24
2.41533034071055e-08	4.7480786600242	0.333	0.013	0.00185439402238393	96	chr2R-18013493-18013992	P24
2.43235764019869e-08	3.60480894436754	0.407	0.036	0.00186746690183895	96	chr2R-7091795-7092294	P24
2.54857483951889e-08	3.92778329339011	0.37	0.029	0.00195669381878902	96	chrX-4026060-4026559	P24
2.6043554290982e-08	3.11886859281616	0.481	0.055	0.00199951992424444	96	chr2L-1230234-1230733	P24
2.62313535953263e-08	4.44639120054942	0.37	0.017	0.00201393840363477	96	chrX-4882007-4882506	P24
2.65408643645216e-08	3.24891713019014	0.407	0.046	0.00203770140245051	96	chr2L-10787492-10787991	P24
2.91116024056622e-08	3.8554330746853	0.407	0.027	0.00223507238629712	96	chrX-3446639-3447138	P24
3.06357197765684e-08	2.4621833398619	0.667	0.136	0.00235208802156581	96	chr3R-21965849-21966348	P24
3.29172737606821e-08	2.54795292999489	0.519	0.093	0.00252725661025013	96	chr2R-14637527-14638026	P24
3.48328645955082e-08	4.13842809643536	0.296	0.017	0.00267432801218474	96	chr2L-13765735-13766234	P24
3.55487004022563e-08	2.64008423655591	0.556	0.09	0.00272928702208363	96	chr3R-26443763-26444262	P24
3.65622275416607e-08	3.6307651745353	0.296	0.022	0.00280710158173854	96	chr3R-28011102-28011601	P24
3.68226638769946e-08	3.72486531714338	0.37	0.032	0.00282709684182014	96	chr2L-5899238-5899737	P24
3.72771573035405e-08	3.36543935175428	0.333	0.036	0.00286199102913662	96	chr3R-24097025-24097524	P24
3.94033315878036e-08	2.97749704068036	0.481	0.062	0.00302523018598521	96	chr3L-4349049-4349548	P24
4.09023168445762e-08	3.0827455873844	0.407	0.051	0.00314031627805918	96	chrX-12250101-12250600	P24
4.1254887656166e-08	3.61686854052698	0.37	0.031	0.0031673852546898	96	chr3R-25530697-25531196	P24
4.17571847306413e-08	3.48978007692173	0.37	0.036	0.00320594961487971	96	chr3R-6208401-6208900	P24
4.17711377645932e-08	3.4874006181178	0.37	0.036	0.00320702087301441	96	chr3L-16224929-16225428	P24
4.49621002880552e-08	4.01832055081732	0.333	0.025	0.00345201021171573	96	chrX-8279233-8279732	P24
4.95712611408993e-08	2.24435794193769	0.63	0.163	0.00380588314535368	96	chr2R-15835673-15836172	P24
4.99107408573405e-08	3.59642120989106	0.37	0.035	0.00383194704006317	96	chr3L-13595576-13596075	P24
5.08235423920825e-08	3.84874670539101	0.37	0.031	0.00390202829069452	96	chr3L-5024057-5024556	P24
5.08896167378128e-08	5.201584299038	0.259	0.008	0.00390710121466232	96	chr3L-12322810-12323309	P24
5.15031441395573e-08	3.39235897260242	0.481	0.048	0.00395420539445865	96	chr3R-29330283-29330782	P24
5.18871528735672e-08	2.50284791164881	0.63	0.117	0.00398368804902099	96	chr3R-25352762-25353261	P24
5.21754300197033e-08	4.60915177244406	0.259	0.012	0.00400582081519274	96	chrX-18593525-18594024	P24
5.2280763264359e-08	3.96590371649116	0.37	0.026	0.00401390788038443	96	chr3L-1699191-1699690	P24
5.2391842895378e-08	3.88856178701422	0.407	0.03	0.00402243613013554	96	chr3L-12302185-12302684	P24
5.32560119460853e-08	3.65331983273077	0.407	0.034	0.00408878357317264	96	chr2L-6245498-6245997	P24
5.45445663747066e-08	2.52382103276726	0.519	0.106	0.00418771362798447	96	chr3L-13656233-13656732	P24
5.57479706814788e-08	3.56559261457136	0.296	0.024	0.00428010619704122	96	chr2L-16419142-16419641	P24
5.62228140983587e-08	3.69651296150914	0.444	0.037	0.00431656277521559	96	chr2R-7598382-7598881	P24
6.10000810061727e-08	3.38089546469684	0.296	0.034	0.00468334221932991	96	chr2R-23022126-23022625	P24
6.43232565775455e-08	2.89990398221504	0.407	0.056	0.00493848234699763	96	chr3R-28775598-28776097	P24
6.85755240639122e-08	3.43952682203566	0.407	0.038	0.00526495443553093	96	chrX-11668003-11668502	P24
7.0659337443705e-08	3.2349842529062	0.444	0.054	0.00542494129157789	96	chr2L-16122289-16122788	P24
7.08223568979777e-08	3.74696226207036	0.37	0.031	0.00543745727319914	96	chr2R-23731040-23731539	P24
7.20560328171655e-08	2.70883766787905	0.556	0.088	0.0055321739755707	96	chr2L-17191640-17192139	P24
7.52566027821903e-08	3.01470926302519	0.481	0.063	0.00577790093520544	96	chr2L-13565551-13566050	P24
7.55714654459839e-08	4.02173005183671	0.296	0.02	0.00580207483108086	96	chr3L-3005261-3005760	P24
8.10213682459872e-08	3.06022832345062	0.481	0.061	0.00622049656845391	96	chr3R-21963579-21964078	P24
8.61272555278029e-08	3.6162275920726	0.333	0.031	0.00661250617040259	96	chr2L-14933432-14933931	P24
9.18540429034021e-08	3.31410830823957	0.444	0.042	0.0070521859979516	96	chrX-3305310-3305809	P24
9.46531494221431e-08	4.4010491317749	0.259	0.013	0.00726709020003446	96	chr3L-2345788-2346287	P24
9.46581904900537e-08	2.44325900313101	0.593	0.137	0.00726747723306436	96	chr3R-21964265-21964764	P24
9.65585311025073e-08	3.29257296690276	0.37	0.044	0.0074133777839261	96	chr2R-16694733-16695232	P24
1.06909611630899e-07	2.60266507299096	0.593	0.099	0.0082080923425739	96	chr3R-23237751-23238250	P24
1.10753193573396e-07	4.04801815802342	0.37	0.023	0.00850318718979104	96	chr3R-31275868-31276367	P24
1.15321682359261e-07	3.23185153198003	0.444	0.048	0.00885393748481464	96	chr2L-12907474-12907973	P24
1.17676511822396e-07	4.54732699304511	0.259	0.012	0.00903473187167626	96	chrX-19090378-19090877	P24
1.19614913314908e-07	3.53816050314247	0.333	0.033	0.0091835545846654	96	chr2L-17082348-17082847	P24
1.2716471712714e-07	3.99337697990348	0.333	0.024	0.00976319832215328	96	chr2L-5388548-5389047	P24
1.28129842838924e-07	4.84531494811773	0.296	0.011	0.00983729681380122	96	chr3L-6839697-6840196	P24
1.28146743103514e-07	2.28049091694638	0.519	0.145	0.00983859434851539	96	chr2R-10270842-10271341	P24
1.30959267528827e-07	2.11094172342302	0.556	0.132	0.0100545287237932	96	chr2L-2915599-2916098	P24
1.33455558424665e-07	2.83730221533337	0.333	0.046	0.0102461839536121	96	chr3R-31878049-31878548	P24
1.41121813593296e-07	3.90010611365736	0.37	0.024	0.0108347683604389	96	chr2L-3877871-3878370	P24
1.41313300121078e-07	3.8891523076919	0.333	0.023	0.0108494699300959	96	chr3L-21120795-21121294	P24
1.46278766333083e-07	3.33615879856823	0.407	0.047	0.0112306985639888	96	chrX-18054305-18054804	P24
1.48130070762667e-07	3.81106951944867	0.296	0.023	0.0113728343128745	96	chr3L-12307941-12308440	P24
1.48860387597147e-07	3.40699786823107	0.407	0.037	0.0114289051181585	96	chr3R-31031037-31031536	P24
1.51116230130553e-07	3.92676790342005	0.333	0.026	0.0116020996845033	96	chr3R-31927554-31928053	P24
1.56291011986648e-07	3.86321516620361	0.296	0.02	0.0119993987362869	96	chr2L-11908815-11909314	P24
1.57191066884847e-07	4.3348116458413	0.333	0.018	0.012068501351151	96	chr3L-20889157-20889656	P24
1.6092064711474e-07	3.21771101836583	0.296	0.03	0.0123548436028813	96	chrX-18149977-18150476	P24
1.61206764989906e-07	4.42209886281739	0.259	0.014	0.012376810588865	96	chr3R-20980454-20980953	P24
1.61235702096024e-07	2.6977017783367	0.556	0.094	0.0123790322641243	96	chr2L-1913327-1913826	P24
1.62607097420562e-07	2.87931737424743	0.185	0.025	0.0124843225115611	96	chr3L-1056139-1056638	P24
1.71164588595923e-07	3.18401337274368	0.407	0.055	0.0131413324540406	96	chr2R-8829001-8829500	P24
1.74732700845293e-07	3.36818516424989	0.333	0.034	0.0134152778400982	96	chrX-10391626-10392125	P24
1.81139390536821e-07	3.00680355327251	0.407	0.059	0.013907157847855	96	chr2L-2248504-2249003	P24
1.87284018184471e-07	3.98281424734803	0.37	0.026	0.0143789177801309	96	chr3L-22115082-22115581	P24
1.88932749412548e-07	3.97785330372451	0.296	0.021	0.0145055007688978	96	chr2R-11190760-11191259	P24
2.06462736262554e-07	2.60938791001288	0.519	0.095	0.0158513830392939	96	chr3L-13286502-13287001	P24
2.0969722531606e-07	3.52652612567548	0.37	0.037	0.0160997141708658	96	chr3R-22864031-22864530	P24
2.14033644233652e-07	3.46655238313645	0.333	0.037	0.0164326470696829	96	chr3L-3571853-3572352	P24
2.15050156504532e-07	3.60919338665034	0.407	0.032	0.0165106908157919	96	chr3R-14233503-14234002	P24
2.15054660958985e-07	3.76957253923128	0.296	0.023	0.016511036649787	96	chrX-4088253-4088752	P24
2.17560516720617e-07	3.975950339065	0.333	0.025	0.0167034262317421	96	chr2R-19011013-19011512	P24
2.18000358157543e-07	3.02211943349877	0.407	0.061	0.0167371954979035	96	chr3R-24973122-24973621	P24
2.22993402717416e-07	2.38380948557846	0.593	0.112	0.0171205414870323	96	chr2L-2400383-2400882	P24
2.2910243973539e-07	2.71321624114453	0.444	0.071	0.0175895689131243	96	chr3R-28436748-28437247	P24
2.46934326465556e-07	3.68071200035105	0.333	0.024	0.0189586298487196	96	chr3L-933483-933982	P24
2.49670792346812e-07	3.26860155881645	0.481	0.052	0.0191687247532189	96	chr2L-1371741-1372240	P24
2.51723549021268e-07	3.39784246765023	0.37	0.039	0.0193263271996569	96	chr2R-6819036-6819535	P24
2.51835274246274e-07	3.9978868699721	0.296	0.021	0.0193349050155319	96	chr2R-23022771-23023270	P24
2.54630530772723e-07	2.80577606621738	0.444	0.069	0.0195495136306066	96	chr2L-17582108-17582607	P24
2.62973864432977e-07	4.23293307408907	0.259	0.015	0.0201900814157063	96	chr2L-19932546-19933045	P24
2.63397635423215e-07	3.80894765022059	0.296	0.023	0.0202226168572528	96	chr2R-15174902-15175401	P24
2.68349695078874e-07	2.52289776020664	0.556	0.106	0.0206028161893756	96	chr3L-8271635-8272134	P24
2.92101789848948e-07	3.11604648662807	0.333	0.04	0.0224264070174428	96	chr3R-29614345-29614844	P24
2.93292936085719e-07	1.93742724317751	0.667	0.184	0.0225178584609172	96	chr3R-6410667-6411166	P24
3.05833928334834e-07	2.32859416053432	0.556	0.125	0.0234807056818352	96	chr3L-5977320-5977819	P24
3.19857347054479e-07	3.98982168093195	0.333	0.023	0.0245573676774547	96	chr2R-8199712-8200211	P24
3.28239715745417e-07	2.6983688002988	0.444	0.072	0.0252009324160701	96	chr2R-23000828-23001327	P24
3.3388191250329e-07	3.28390871052204	0.481	0.051	0.0256341177143526	96	chr2R-8382353-8382852	P24
3.42598470953619e-07	3.06265395668877	0.37	0.046	0.0263033402059351	96	chr3R-20193810-20194309	P24
3.43235988986413e-07	2.6073926880522	0.444	0.08	0.0263522862904208	96	chr2L-6750922-6751421	P24
3.48497786950881e-07	2.48857978172737	0.444	0.091	0.0267562660909409	96	chr3R-23236343-23236842	P24
3.51478503503176e-07	3.69130716147438	0.333	0.029	0.0269851135849598	96	chr2L-8605891-8606390	P24
3.59698922174401e-07	4.47074600029432	0.296	0.014	0.0276162444488618	96	chr3L-7468780-7469279	P24
3.71608006135227e-07	3.15337950214159	0.407	0.051	0.0285305762790382	96	chr3L-3486636-3487135	P24
3.8750024259509e-07	2.2545832583135	0.481	0.118	0.0297507186254806	96	chr2R-16521580-16522079	P24
4.0506910095026e-07	3.78119925352563	0.296	0.021	0.0310995852945572	96	chr3L-13559430-13559929	P24
4.34573941966898e-07	3.34152312872482	0.259	0.028	0.0333648489684506	96	chr3L-12158504-12159003	P24
4.39248221948038e-07	3.56511077275565	0.333	0.031	0.0337237214882826	96	chr2L-18572805-18573304	P24
4.49349896602289e-07	3.53943424074794	0.37	0.033	0.0344992876615373	96	chr2L-9311609-9312108	P24
4.50421173970885e-07	2.69971883048884	0.444	0.067	0.0345815360527887	96	chr2R-24715551-24716050	P24
4.50532407919843e-07	3.37639776959659	0.333	0.033	0.0345900761504539	96	chr2R-17982061-17982560	P24
4.63300150289664e-07	3.09481722251465	0.444	0.055	0.0355703323386392	96	chr3R-24407914-24408413	P24
4.73163306795462e-07	3.81336848028322	0.296	0.021	0.0363275860425284	96	chr3R-27397261-27397760	P24
4.77050014555728e-07	2.69079406041141	0.519	0.081	0.0366259919175306	96	chr3R-6911463-6911962	P24
4.88847181483965e-07	2.53300338906513	0.444	0.09	0.0375317312056129	96	chr3L-1134929-1135428	P24
5.33724716335155e-07	4.04995350932856	0.296	0.018	0.0409772488213479	96	chr3R-28350866-28351365	P24
5.35680268705874e-07	3.01977648673591	0.333	0.041	0.0411273883101622	96	chr3R-12911770-12912269	P24
5.45179515039458e-07	3.78393629843447	0.333	0.026	0.0418567024466694	96	chr3L-9612505-9613004	P24
5.49696839870801e-07	3.19203829980901	0.407	0.047	0.0422035245779206	96	chr2L-7559341-7559840	P24
5.61898586638487e-07	4.14400919952866	0.259	0.018	0.0431403258877565	96	chr3R-31647418-31647917	P24
5.7007469776147e-07	3.58442559909698	0.296	0.03	0.0437680549953346	96	chr2R-15179806-15180305	P24
5.74273938593911e-07	3.17395462513352	0.333	0.042	0.0440904559094861	96	chr2R-23296309-23296808	P24
5.8533919509273e-07	2.86613431702999	0.444	0.071	0.0449400020424395	96	chr3L-17976390-17976889	P24
5.97212703578744e-07	3.21395809214798	0.519	0.054	0.0458516025299617	96	chr2L-10786951-10787450	P24
6.15734238342735e-07	3.44821842965328	0.296	0.029	0.0472736118830018	96	chr3R-20884559-20885058	P24
6.21188374349794e-07	3.10938228301634	0.333	0.045	0.0476923586290798	96	chr3L-22313809-22314308	P24
6.26646763540368e-07	3.90822631781548	0.296	0.021	0.0481114319175753	96	chr2L-16014956-16015455	P24
6.45879063742964e-07	3.54130764150768	0.259	0.022	0.0495880109979298	96	chr2R-20346059-20346558	P24
6.49987634391617e-07	4.35944724433269	0.259	0.015	0.0499034506180508	96	chr3R-31274994-31275493	P24
3.11996563113411e-40	4.90111009643298	0.872	0.033	2.39538481295953e-35	97	chr3L-4917279-4917778	P24
9.36155708080641e-32	5.05632485045313	0.66	0.022	7.18742906435993e-27	97	chr3L-14493997-14494496	P24
6.98501429158399e-31	4.05503219122427	0.745	0.051	5.36281457250652e-26	97	chr2L-17792652-17793151	P24
4.24413777498517e-29	4.76101193578385	0.702	0.029	3.25847921812261e-24	97	chr3R-12748038-12748537	P24
5.67677258827197e-29	4.17536113573806	0.702	0.045	4.35839892237169e-24	97	chr3R-17187478-17187977	P24
6.61264278831054e-29	4.34389466662381	0.723	0.042	5.0769226271533e-24	97	chr3L-22370332-22370831	P24
1.29954170103531e-28	4.23867491264719	0.766	0.047	9.97736136386869e-24	97	chr3R-29455384-29455883	P24
1.57466395823144e-27	4.3772191994138	0.702	0.039	1.20896400057177e-22	97	chr2R-19911951-19912450	P24
2.83578282829785e-27	4.02486484094029	0.702	0.051	2.17720062425396e-22	97	chr3R-31905183-31905682	P24
1.38117029716675e-26	3.18504128121914	0.787	0.107	1.06040730735274e-21	97	chr3R-31375403-31375902	P24
1.419123948764e-26	4.68503580928356	0.638	0.03	1.08954660290305e-21	97	chr2R-14667384-14667883	P24
2.87613290742192e-25	3.9647482817947	0.702	0.052	2.20817980100225e-20	97	chr3L-13282758-13283257	P24
3.07494174841716e-25	3.90177034744067	0.681	0.048	2.36081727676476e-20	97	chr3R-29330283-29330782	P24
3.82612969772645e-25	3.70616963030591	0.66	0.055	2.93754933672646e-20	97	chr3R-13234431-13234930	P24
4.84542108785212e-25	4.39705800381898	0.66	0.034	3.72012049440935e-20	97	chr2L-20327710-20328209	P24
8.79107363560553e-25	3.15426857519506	0.766	0.101	6.7494346944725e-20	97	chr3L-22337370-22337869	P24
1.03197855133244e-24	4.36218833026354	0.596	0.031	7.92311852570997e-20	97	chr3R-29435411-29435910	P24
1.35702883745983e-24	4.39694030193569	0.596	0.033	1.04187246024816e-19	97	chr3R-4875509-4876008	P24
1.87201109843926e-24	3.36810852328775	0.702	0.079	1.43725524093773e-19	97	chr2R-15625990-15626489	P24
4.32047306814351e-24	4.79085797843769	0.596	0.024	3.31708640279786e-19	97	chr3L-933483-933982	P24
1.21786180167251e-23	3.69436991093737	0.617	0.059	9.35025576852089e-19	97	chr3L-19417858-19418357	P24
1.24109424448607e-23	5.13087947240597	0.596	0.02	9.52862517146628e-19	97	chr3R-19657914-19658413	P24
1.76295094635326e-23	5.07663902525761	0.511	0.017	1.35352321857218e-18	97	chr3R-31647418-31647917	P24
1.93892375690041e-23	4.12333333591356	0.574	0.037	1.48862810359786e-18	97	chr3R-15525058-15525557	P24
4.18001191327244e-23	3.94902105674785	0.681	0.048	3.20924594653405e-18	97	chr3R-28982920-28983419	P24
5.53336256259038e-23	4.65957593855896	0.511	0.022	4.24829444105439e-18	97	chr3R-28798083-28798582	P24
6.01179985484674e-23	4.60498427575087	0.574	0.028	4.61561945655713e-18	97	chr2R-23489136-23489635	P24
6.70648241814369e-23	4.6682524052259	0.596	0.025	5.148968941354e-18	97	chr3R-26387934-26388433	P24
1.18564209401078e-22	4.18588753302343	0.574	0.035	9.10288574097716e-18	97	chr2L-4763538-4764037	P24
1.26921057648535e-22	4.04628626315274	0.574	0.04	9.74449112202393e-18	97	chr3L-6353118-6353617	P24
1.42060514620921e-22	3.22236110667716	0.766	0.096	1.09068380705359e-17	97	chr3L-15733653-15734152	P24
1.44525274962018e-22	3.82243001035002	0.702	0.054	1.10960725104839e-17	97	chr3L-13149624-13150123	P24
1.47259425645065e-22	3.40760995447308	0.681	0.075	1.13059896633255e-17	97	chr3L-5735087-5735586	P24
1.50145752559234e-22	3.53112490146311	0.66	0.061	1.15275902984877e-17	97	chr2L-10809000-10809499	P24
2.39794463778671e-22	4.51570529730614	0.553	0.026	1.84104597510713e-17	97	chr3R-28360531-28361030	P24
2.48218724747638e-22	4.51155132938366	0.553	0.026	1.90572408112247e-17	97	chr3L-14301134-14301633	P24
2.51640958020095e-22	3.81875360557003	0.617	0.049	1.93199861929508e-17	97	chr2L-11706119-11706618	P24
2.65985950861116e-22	4.65534694765931	0.596	0.028	2.0421337363313e-17	97	chr3R-13090024-13090523	P24
2.80462813668311e-22	4.76409245897726	0.553	0.022	2.15328129821983e-17	97	chr2L-16092248-16092747	P24
3.52647810646047e-22	4.95007644445545	0.553	0.02	2.70748883101609e-17	97	chr3R-8461228-8461727	P24
4.51782267448731e-22	4.35591150587097	0.511	0.027	3.46860353656438e-17	97	chr3R-11124099-11124598	P24
5.3736875916687e-22	4.67372413820962	0.532	0.022	4.12570238537956e-17	97	chrX-6959377-6959876	P24
5.49537250303142e-22	5.59432382075702	0.489	0.012	4.2191271929274e-17	97	chr3R-12610839-12611338	P24
6.35154174958229e-22	3.45541475054511	0.596	0.058	4.8764596936593e-17	97	chr2L-8795439-8795938	P24
7.46810410208723e-22	4.08584521821434	0.638	0.042	5.73371160541849e-17	97	chrX-1807333-1807832	P24
7.81048459423555e-22	3.49463152653794	0.681	0.071	5.99657765207028e-17	97	chr2L-1370220-1370719	P24
9.91972571655131e-22	4.09103571721411	0.574	0.039	7.61596861613943e-17	97	chr3R-12154507-12155006	P24
1.05805739701494e-21	2.93201649515691	0.745	0.119	8.12334147132188e-17	97	chr2L-4289394-4289893	P24
1.31075776522721e-21	4.27843574024312	0.574	0.033	1.00634738183084e-16	97	chr3L-11235689-11236188	P24
1.73813264537932e-21	4.87981008937671	0.489	0.019	1.33446871981643e-16	97	chr3R-6331699-6332198	P24
1.87698189740136e-21	3.94411976095366	0.617	0.046	1.44107162154887e-16	97	chr3R-29434732-29435231	P24
2.24381026038323e-21	3.82661596846525	0.617	0.05	1.72270776551183e-16	97	chr2R-13088404-13088903	P24
2.44767724596238e-21	3.77203601160146	0.66	0.052	1.87922868236008e-16	97	chr3R-20127032-20127531	P24
3.17500484973644e-21	4.55275600086237	0.532	0.026	2.43764172343365e-16	97	chr3L-6638351-6638850	P24
3.55065082620126e-21	3.25416404266878	0.723	0.082	2.72604767832428e-16	97	chr2R-13317857-13318356	P24
3.79562054024241e-21	3.32928289461798	0.574	0.066	2.91412562597651e-16	97	chr2L-10623088-10623587	P24
6.06215564733487e-21	4.64607430409757	0.468	0.021	4.65428061979782e-16	97	chr2L-15985903-15986402	P24
6.72386540805544e-21	4.2336483584654	0.596	0.037	5.16231490568864e-16	97	chr3L-934066-934565	P24
8.26664059163987e-21	4.32143901029603	0.511	0.027	6.34679598063742e-16	97	chr3L-13272571-13273070	P24
1.25801431256782e-20	4.19746715447991	0.553	0.035	9.65853068617069e-16	97	chr3L-10111691-10112190	P24
1.3068898158849e-20	4.10972392707373	0.489	0.031	1.00337772504379e-15	97	chr3R-14004781-14005280	P24
1.52403318676153e-20	3.20199203834556	0.66	0.086	1.17009171946803e-15	97	chr3L-18947213-18947712	P24
2.12280210035565e-20	3.3456450229203	0.66	0.078	1.62980254056905e-15	97	chr3L-5687547-5688046	P24
2.74280293855748e-20	2.81894020944168	0.638	0.11	2.10581438410689e-15	97	chr3L-13762886-13763385	P24
3.11055727187851e-20	4.34980811414183	0.511	0.029	2.38816145105745e-15	97	chr3L-16431139-16431638	P24
3.69846569881304e-20	3.55787355114874	0.596	0.057	2.8395340249207e-15	97	chr3R-12857502-12858001	P24
5.53667283086566e-20	4.44052592855774	0.511	0.026	4.25083593262542e-15	97	chr3L-15408703-15409202	P24
5.57694942755627e-20	3.95963257403343	0.638	0.041	4.2817586925006e-15	97	chr3R-12911770-12912269	P24
6.83114625266335e-20	3.14997220835266	0.66	0.09	5.24468084694481e-15	97	chr3R-26443763-26444262	P24
7.05955425804388e-20	4.34633206864109	0.532	0.028	5.42004337715577e-15	97	chr3L-14842377-14842876	P24
9.15786740508231e-20	4.10240897831566	0.574	0.039	7.031044278926e-15	97	chr2L-9043439-9043938	P24
1.00426354058736e-19	3.58498904778128	0.553	0.052	7.71033375921351e-15	97	chr2L-11778831-11779330	P24
1.15274277075148e-19	3.139177443368	0.638	0.084	8.85029789672158e-15	97	chr3R-14356287-14356786	P24
1.75837757653392e-19	3.36507761119246	0.638	0.07	1.35001196815968e-14	97	chr3R-17375196-17375695	P24
2.67091884028161e-19	4.25284012610935	0.553	0.03	2.05062464881461e-14	97	chr2L-13673314-13673813	P24
3.07004737373312e-19	3.67056964825589	0.553	0.048	2.35705957165734e-14	97	chr3R-30974184-30974683	P24
3.96716035956137e-19	3.58444178667452	0.574	0.054	3.04582703765683e-14	97	chrX-5119118-5119617	P24
4.34767670712625e-19	4.01459140784918	0.553	0.04	3.33797226866325e-14	97	chr2R-16420633-16421132	P24
5.16508612590198e-19	4.09014519490106	0.532	0.033	3.9655465240225e-14	97	chr3R-16535822-16536321	P24
7.72626958231566e-19	3.59125706670695	0.574	0.051	5.93192073451867e-14	97	chr3R-19511792-19512291	P24
9.15943400776061e-19	3.9839678157144	0.468	0.032	7.03224705379828e-14	97	chr3R-29624141-29624640	P24
9.1745098478862e-19	3.12206972765348	0.66	0.084	7.04382168081311e-14	97	chr2R-21894261-21894760	P24
9.38773583829668e-19	4.27653329022368	0.489	0.026	7.20752806721066e-14	97	chrX-12426593-12427092	P24
1.09152644309938e-18	3.51560629117247	0.596	0.058	8.38030341953982e-14	97	chr2L-9033718-9034217	P24
1.41407414693634e-18	3.72063900552877	0.553	0.045	1.08566956705185e-13	97	chr2L-20962070-20962569	P24
1.45412673450461e-18	4.25067234297002	0.511	0.03	1.11642034168326e-13	97	chr3L-18978643-18979142	P24
1.5767776079602e-18	3.06738796283291	0.574	0.074	1.21058677628752e-13	97	chr3L-19035707-19036206	P24
1.76724687978666e-18	4.0146123302892	0.553	0.037	1.35682146442501e-13	97	chr3R-14135662-14136161	P24
1.80953506076638e-18	3.00171135456197	0.723	0.1	1.389288638254e-13	97	chr3R-27785630-27786129	P24
1.97407930461959e-18	3.42744739274093	0.638	0.065	1.51561912691474e-13	97	chr3L-22513284-22513783	P24
1.98779745243977e-18	4.0442925143125	0.489	0.033	1.52615137208516e-13	97	chr3R-24503777-24504276	P24
2.46583373076667e-18	3.78746612104119	0.532	0.042	1.89316850513342e-13	97	chrX-1118191-1118690	P24
2.50344114734595e-18	2.91723478456586	0.702	0.1	1.92204197528633e-13	97	chr3R-27451804-27452303	P24
2.56554456296057e-18	3.59473713789049	0.553	0.054	1.9697224936586e-13	97	chrX-11172404-11172903	P24
2.79262979940895e-18	3.21837158354267	0.596	0.079	2.14406945479421e-13	97	chr2R-19572473-19572972	P24
2.90373503215271e-18	3.18062118136371	0.617	0.079	2.22937160828557e-13	97	chr3R-25371797-25372296	P24
3.14023364763628e-18	4.73213696176528	0.426	0.019	2.41094578530923e-13	97	chr2R-12694919-12695418	P24
3.74528465712331e-18	3.47350734303991	0.596	0.063	2.87547974835299e-13	97	chr2R-22352552-22353051	P24
5.52246351394183e-18	3.90075282626137	0.447	0.036	4.23992658746398e-13	97	chr3L-15693376-15693875	P24
5.66298933173234e-18	2.71675851161108	0.66	0.126	4.34781668933082e-13	97	chr3R-27758513-27759012	P24
6.13537185304185e-18	4.82143194788238	0.468	0.018	4.71049309389141e-13	97	chr3R-26752719-26753218	P24
6.62613287401471e-18	4.38199565576366	0.468	0.024	5.08727977535353e-13	97	chr2L-2619468-2619967	P24
6.90649236295624e-18	3.08876721317554	0.702	0.088	5.30252857658328e-13	97	chr3L-8044741-8045240	P24
7.06230644930041e-18	3.4181785565269	0.617	0.065	5.42215639951488e-13	97	chr2L-4105211-4105710	P24
7.17680164180485e-18	3.87433233802139	0.511	0.037	5.51006122851209e-13	97	chr3L-3571853-3572352	P24
7.30688318007357e-18	3.6413327768934	0.532	0.046	5.60993263033328e-13	97	chr2L-13672222-13672721	P24
7.45617077345524e-18	2.83736179630098	0.702	0.114	5.724549673028e-13	97	chr2L-4104609-4105108	P24
7.61190324643798e-18	3.46926852011191	0.574	0.054	5.84411483648523e-13	97	chr2R-21737961-21738460	P24
7.80685653076691e-18	3.75566946236698	0.553	0.049	5.9937921700616e-13	97	chrX-20020837-20021336	P24
8.11710368871716e-18	3.66518577949267	0.532	0.047	6.23198752804949e-13	97	chr3R-28778663-28779162	P24
8.50189922345511e-18	4.02050850704851	0.489	0.033	6.5274181477999e-13	97	chr3R-13604244-13604743	P24
8.59704416646052e-18	2.91889887759177	0.638	0.098	6.60046662924173e-13	97	chr3L-17705573-17706072	P24
8.81345336941437e-18	4.09880441878537	0.447	0.028	6.76661695890158e-13	97	chr3R-10976893-10977392	P24
8.88530860297823e-18	3.53030619277636	0.638	0.062	6.82178453302257e-13	97	chrX-5115426-5115925	P24
9.17913613016261e-18	3.5638896922995	0.532	0.047	7.04737355529365e-13	97	chr2R-9224933-9225432	P24
1.02720342848643e-17	2.86328399267572	0.681	0.116	7.88645704254739e-13	97	chr2R-9048864-9049363	P24
1.06475781141745e-17	3.34702790777884	0.532	0.065	8.17478457293863e-13	97	chr2L-20285875-20286374	P24
1.10753775339282e-17	3.79298264213561	0.489	0.039	8.50323185544871e-13	97	chr2R-14633935-14634434	P24
1.15812983818793e-17	3.39621017709961	0.596	0.063	8.89165764567165e-13	97	chr3R-16536358-16536857	P24
1.21000282281327e-17	4.43862363576866	0.468	0.022	9.28991767243113e-13	97	chrX-16235576-16236075	P24
1.26075162474699e-17	3.24228249327582	0.596	0.069	9.67954667415747e-13	97	chr2L-10624410-10624909	P24
1.30802959013185e-17	3.68818621922123	0.553	0.047	1.00425279811963e-12	97	chr2R-16401285-16401784	P24
1.39791476448492e-17	4.56151788666308	0.404	0.018	1.07326303958094e-12	97	chr2R-22966049-22966548	P24
1.47637672634937e-17	3.89553534850266	0.489	0.039	1.13350299542199e-12	97	chr3R-25444910-25445409	P24
1.48421126080292e-17	2.16215644654941	0.745	0.214	1.13951803759405e-12	97	chr2L-1660202-1660701	P24
1.62492782162155e-17	3.90462543286217	0.489	0.036	1.24755458432816e-12	97	chrX-12277726-12278225	P24
1.80866527190043e-17	4.03992817079885	0.511	0.033	1.38862084915427e-12	97	chr2R-23022126-23022625	P24
1.90254938861617e-17	4.17013073485377	0.489	0.029	1.46070131860395e-12	97	chr2R-17299782-17300281	P24
2.09796666997226e-17	3.16153031997795	0.553	0.065	1.6107348905379e-12	97	chrX-6400829-6401328	P24
2.10861566670237e-17	3.28330031675769	0.66	0.073	1.61891076426741e-12	97	chr3R-4857108-4857607	P24
2.14607333290803e-17	4.30940582449673	0.468	0.026	1.64766926207347e-12	97	chr3R-6325905-6326404	P24
2.25171428000454e-17	3.39272772268349	0.596	0.061	1.72877615561628e-12	97	chr2L-989572-990071	P24
2.37572861759918e-17	3.920476713181	0.468	0.035	1.82398940344795e-12	97	chr3R-11919034-11919533	P24
2.6646772638121e-17	2.89974509525293	0.574	0.092	2.04583261606438e-12	97	chr2R-20935041-20935540	P24
2.79367666479285e-17	3.25498454694918	0.553	0.066	2.14487319616136e-12	97	chr3R-23610721-23611220	P24
3.08520625349118e-17	4.56434246096045	0.511	0.025	2.36869795318039e-12	97	chr3R-28164946-28165445	P24
3.15916291464658e-17	3.55812720002128	0.532	0.047	2.42547891934906e-12	97	chr3L-7281166-7281665	P24
3.67833772274422e-17	4.54262349042378	0.383	0.017	2.8240805700141e-12	97	chr3L-15443952-15444451	P24
3.69742614043105e-17	3.35799150188892	0.553	0.06	2.83873589357734e-12	97	chr2R-18896449-18896948	P24
3.74463180614927e-17	4.03978051321851	0.489	0.033	2.87497851548916e-12	97	chr3L-5499923-5500422	P24
4.06034344772817e-17	2.95184167070694	0.574	0.085	3.11736928542778e-12	97	chr3R-31881361-31881860	P24
4.43145409531246e-17	2.99604363177559	0.681	0.097	3.4022931962171e-12	97	chr2R-14047045-14047544	P24
4.6707635868745e-17	4.15140431777044	0.489	0.03	3.58602545145877e-12	97	chrX-13025092-13025591	P24
4.88976127066585e-17	3.86084974973169	0.553	0.041	3.75416311316641e-12	97	chr2L-1783237-1783736	P24
4.96693703216786e-17	3.29731409641018	0.553	0.062	3.8134155758172e-12	97	chr3R-31828449-31828948	P24
5.02125395643145e-17	4.54810780446076	0.468	0.024	3.85511793758981e-12	97	chr2L-3877871-3878370	P24
5.03379433003899e-17	3.30523148927818	0.532	0.058	3.86474593483074e-12	97	chrX-4719091-4719590	P24
5.40336841287089e-17	3.27646508518175	0.532	0.06	4.14849013266575e-12	97	chr2R-24484655-24485154	P24
5.88942413247554e-17	2.9595020258298	0.489	0.063	4.52166427194942e-12	97	chr3R-28977384-28977883	P24
5.9608813565556e-17	3.23016374510862	0.574	0.065	4.57652627030913e-12	97	chr3R-17519989-17520488	P24
6.25211359895403e-17	4.17465949458027	0.511	0.031	4.80012273673294e-12	97	chr2R-23132892-23133391	P24
7.54569491330687e-17	4.38953216232562	0.468	0.025	5.79328272664048e-12	97	chr2R-15075306-15075805	P24
8.28718267931965e-17	3.66509777188863	0.489	0.04	6.36256737387446e-12	97	chr3L-15383899-15384398	P24
8.67771748543943e-17	2.49851439673664	0.681	0.138	6.66240437662098e-12	97	chr2R-21277973-21278472	P24
9.18900453518245e-17	5.07757948032538	0.34	0.011	7.05495012193168e-12	97	chr3L-18498400-18498899	P24
9.28489467284474e-17	3.81152398540079	0.447	0.035	7.12857073402328e-12	97	chr3R-11134569-11135068	P24
1.0016621135279e-16	4.01825189967576	0.468	0.031	7.69036104282178e-12	97	chr3R-8394055-8394554	P24
1.05485099969987e-16	4.26964630712264	0.447	0.025	8.09872403529575e-12	97	chr2R-16681125-16681624	P24
1.11137267192563e-16	4.68374312308386	0.426	0.018	8.53267482597623e-12	97	chr2L-21786738-21787237	P24
1.20634964817777e-16	3.89319195315859	0.468	0.032	9.26187005884968e-12	97	chr3R-21699014-21699513	P24
1.21232048616009e-16	3.47143795213352	0.532	0.053	9.3077117645427e-12	97	chr3R-28421542-28422041	P24
1.28188375257117e-16	3.14504750778072	0.574	0.073	9.8417906987404e-12	97	chrX-11172912-11173411	P24
1.28285937277742e-16	2.89569821107443	0.553	0.088	9.84928112043591e-12	97	chr3L-19514744-19515243	P24
1.30601157097465e-16	2.84594335590599	0.702	0.109	1.0027034437315e-11	97	chr3R-19190021-19190520	P24
1.37811220050146e-16	4.13232903023751	0.468	0.028	1.058059423057e-11	97	chr2L-20608471-20608970	P24
1.45877802769208e-16	4.20959399951817	0.489	0.03	1.11999141854087e-11	97	chr2L-9630796-9631295	P24
1.4892310442649e-16	4.15968974397137	0.404	0.024	1.14337202654482e-11	97	chr2L-896303-896802	P24
1.51586981541479e-16	5.45230573706144	0.404	0.01	1.16382420948286e-11	97	chr3L-14092250-14092749	P24
1.58709582724541e-16	3.60981519217291	0.553	0.049	1.21850869232594e-11	97	chr2L-15987060-15987559	P24
1.59351111394234e-16	4.67418699586617	0.447	0.019	1.22343409284037e-11	97	chr3L-19363245-19363744	P24
1.70537692962665e-16	2.55804558678709	0.596	0.119	1.30932019149016e-11	97	chr3L-22254157-22254656	P24
1.72563509345244e-16	4.0369179331752	0.426	0.03	1.32487359934905e-11	97	chr3R-31648686-31649185	P24
1.75705228059694e-16	2.87810510111701	0.596	0.086	1.34899445895111e-11	97	chr3R-26298759-26299258	P24
1.84447620043572e-16	3.05546771777866	0.553	0.077	1.41611504764653e-11	97	chr2L-5881551-5882050	P24
2.22886190974396e-16	4.54027361374029	0.447	0.02	1.71123101982502e-11	97	chr3L-4768921-4769420	P24
2.42027101294567e-16	4.02636947680113	0.511	0.033	1.85818727289917e-11	97	chr3R-10028748-10029247	P24
2.53314915662596e-16	3.99733431617521	0.532	0.034	1.94485059649115e-11	97	chr3L-15387898-15388397	P24
2.8396764547816e-16	3.50182184673319	0.489	0.046	2.18018999492312e-11	97	chr2L-5591930-5592429	P24
2.97010919814386e-16	3.75953466628136	0.553	0.044	2.28033103796693e-11	97	chr3R-25442698-25443197	P24
3.38689646379454e-16	3.45883438256676	0.511	0.055	2.6003236290429e-11	97	chr2L-19648946-19649445	P24
3.43440346195507e-16	3.90203913568834	0.489	0.035	2.63679760195062e-11	97	chr2R-9783385-9783884	P24
3.56997594738835e-16	4.3373037114594	0.426	0.023	2.74088473336688e-11	97	chrX-17418535-17419034	P24
3.77709874910302e-16	3.65888770829101	0.511	0.045	2.89990533561134e-11	97	chr3R-5874544-5875043	P24
3.83973751206616e-16	2.64861928957605	0.681	0.12	2.94799687226391e-11	97	chrX-4719744-4720243	P24
4.14557163453818e-16	3.23534653291739	0.638	0.073	3.18280407813303e-11	97	chrX-3769137-3769636	P24
4.15251530438889e-16	3.83288545009833	0.468	0.033	3.18813515009762e-11	97	chrX-14661130-14661629	P24
4.39545928607931e-16	4.63162799234709	0.468	0.021	3.37465782148025e-11	97	chr2L-4706427-4706926	P24
4.81416009914644e-16	4.7683921065714	0.404	0.015	3.69611955772067e-11	97	chrX-3552571-3553070	P24
4.82514134046368e-16	2.90498074379693	0.574	0.085	3.70455051555439e-11	97	chr3R-13245951-13246450	P24
4.84675802435814e-16	4.70775582351381	0.362	0.015	3.72114694078121e-11	97	chr3R-26357774-26358273	P24
5.0347299644128e-16	5.05811588200033	0.447	0.015	3.86546427747757e-11	97	chr2L-15919806-15920305	P24
5.80299669753345e-16	3.72679069522852	0.532	0.041	4.45530874449828e-11	97	chr2L-15986444-15986943	P24
6.36644168833874e-16	3.33456692621246	0.489	0.053	4.88789927063895e-11	97	chrX-5820284-5820783	P24
6.38512179582266e-16	3.25384758668854	0.617	0.071	4.90224110996081e-11	97	chr3L-8255678-8256177	P24
7.1109978469561e-16	3.87396377171878	0.404	0.028	5.45953970697902e-11	97	chr3L-12158504-12159003	P24
8.36845187446554e-16	3.70899893547349	0.511	0.042	6.42496261113966e-11	97	chr3R-19722352-19722851	P24
8.53069330785551e-16	3.1450797402508	0.574	0.07	6.54952509403915e-11	97	chr3R-29000765-29001264	P24
9.07121161930996e-16	3.6253456600052	0.468	0.039	6.96451343284142e-11	97	chrX-6507125-6507624	P24
9.96968843784171e-16	3.67663470736466	0.404	0.033	7.65432799503735e-11	97	chr2R-17982061-17982560	P24
1.12428091377121e-15	3.32448702072213	0.511	0.057	8.63177914356982e-11	97	chr3L-17255496-17255995	P24
1.13978425208911e-15	3.91256836367482	0.468	0.033	8.75080757383935e-11	97	chr3L-13130503-13131002	P24
1.253895272016e-15	3.43537437563103	0.574	0.06	9.62690634043002e-11	97	chr3L-1704507-1705006	P24
1.27210928731884e-15	4.31013483768247	0.489	0.027	9.76674626431912e-11	97	chr3R-28202618-28203117	P24
1.29858432235751e-15	3.66801757226856	0.447	0.037	9.97001099333201e-11	97	chrX-20982547-20983046	P24
1.521432483497e-15	3.19491515292465	0.468	0.059	1.16809500352966e-10	97	chr3L-15733096-15733595	P24
1.54010150092682e-15	2.40506819743592	0.681	0.146	1.18242832835158e-10	97	chr3R-25787671-25788170	P24
1.5998237005822e-15	3.7611242197303	0.447	0.034	1.22828064435899e-10	97	chr3L-20080952-20081451	P24
1.66281967636638e-15	3.92830190101075	0.447	0.033	1.27664643472705e-10	97	chr3R-7598892-7599391	P24
1.71063998803848e-15	3.38997889054261	0.511	0.053	1.31336095721642e-10	97	chr3R-10278867-10279366	P24
1.7284141871384e-15	2.80719854227419	0.638	0.108	1.32700727631738e-10	97	chr3R-24424435-24424934	P24
1.82066004514066e-15	4.02588872189468	0.34	0.023	1.39782995625719e-10	97	chr2L-10708860-10709359	P24
1.83538122715675e-15	4.6588267390341	0.404	0.019	1.40913229096186e-10	97	chrX-18345688-18346187	P24
1.98284204232957e-15	2.97031842492903	0.553	0.073	1.52234680641895e-10	97	chr2L-13584294-13584793	P24
2.43249304278568e-15	4.28144028090867	0.426	0.024	1.86757085852913e-10	97	chr2L-14337714-14338213	P24
2.4355473697719e-15	4.22984645141773	0.468	0.028	1.86991584861607e-10	97	chr3R-9972409-9972908	P24
2.69173893481083e-15	2.76309032489623	0.596	0.097	2.06660948459036e-10	97	chr3L-19194222-19194721	P24
2.98248082531716e-15	3.41504607381225	0.447	0.045	2.2898294784455e-10	97	chr2R-23413254-23413753	P24
3.01558116120118e-15	2.95131711789256	0.532	0.075	2.31524259232382e-10	97	chr2L-20404188-20404687	P24
3.02673214935275e-15	3.96257511354291	0.404	0.027	2.32380387498707e-10	97	chr3R-18462553-18463052	P24
3.07078209663648e-15	2.43425160742401	0.723	0.154	2.35762366251362e-10	97	chr3R-7297473-7297972	P24
3.07468223423505e-15	2.78533790498226	0.638	0.099	2.3606180321563e-10	97	chr2R-19805604-19806103	P24
3.10299749143409e-15	5.03713669704574	0.404	0.013	2.38235735402344e-10	97	chr3L-18949079-18949578	P24
3.11955907574664e-15	2.96652560376368	0.468	0.066	2.39507267599524e-10	97	chrX-4197797-4198296	P24
3.28897581423078e-15	3.87213961143135	0.511	0.038	2.52514407113382e-10	97	chr2L-16207862-16208361	P24
3.54759239043673e-15	4.58373076734784	0.426	0.019	2.72369953368171e-10	97	chrX-12964637-12965136	P24
3.76750585180866e-15	3.57936953193102	0.447	0.042	2.89254029278462e-10	97	chr2L-1833773-1834272	P24
3.91279198867328e-15	4.13775191481474	0.383	0.024	3.0040851772238e-10	97	chrX-12427164-12427663	P24
3.95844189991998e-15	4.46479934510985	0.426	0.02	3.03913335308256e-10	97	chr2L-3434845-3435344	P24
4.09696077583993e-15	3.35150668201455	0.447	0.049	3.14548260525886e-10	97	chr3R-12098904-12099403	P24
4.18243101693802e-15	3.05393886283595	0.489	0.061	3.21110323756434e-10	97	chr3L-1055171-1055670	P24
4.30692701114334e-15	4.76281592223584	0.426	0.016	3.30668628207541e-10	97	chr3R-12063764-12064263	P24
4.51844006079982e-15	2.89284540690755	0.553	0.077	3.46907754107967e-10	97	chr2L-964018-964517	P24
4.94406764277145e-15	2.95110738674505	0.532	0.071	3.79585737341421e-10	97	chr2L-1536085-1536584	P24
5.16237759864336e-15	4.3583177925462	0.404	0.023	3.96346702513443e-10	97	chr2R-13743549-13744048	P24
5.22667897700153e-15	3.9867869987187	0.447	0.032	4.0128350513827e-10	97	chrX-9010160-9010659	P24
5.45688941444178e-15	3.13219770103007	0.574	0.067	4.18958141683182e-10	97	chrX-14457885-14458384	P24
5.61970713878463e-15	4.46269282051823	0.383	0.019	4.31458635287329e-10	97	chr2L-18068170-18068669	P24
5.75390851531167e-15	4.64474047089677	0.404	0.017	4.41762080171569e-10	97	chrX-13428282-13428781	P24
5.77940082764342e-15	5.20053806372164	0.362	0.01	4.43719277943151e-10	97	chr3L-20904501-20905000	P24
6.07478912380957e-15	4.63337715001326	0.383	0.016	4.66398009769604e-10	97	chr2L-3892597-3893096	P24
6.50004123466247e-15	3.06183278592571	0.553	0.068	4.99047165832446e-10	97	chr3L-19124863-19125362	P24
6.50139955644243e-15	2.86518307527482	0.489	0.076	4.99151452345424e-10	97	chr2R-7164820-7165319	P24
8.11261104639089e-15	3.07199890555069	0.511	0.068	6.22853825697707e-10	97	chr2R-21448883-21449382	P24
8.52100569723167e-15	2.5123990361487	0.617	0.106	6.54208733410659e-10	97	chr3L-19514169-19514668	P24
8.54261847386595e-15	3.49239085920826	0.468	0.042	6.55868075949533e-10	97	chr2L-4271430-4271929	P24
9.50133291523496e-15	3.21367933934752	0.574	0.071	7.29474335900079e-10	97	chr3L-9192559-9193058	P24
9.71476388575131e-15	3.16091865510581	0.511	0.065	7.45860712092443e-10	97	chr3L-5686362-5686861	P24
1.04082022651448e-14	4.02454330215888	0.426	0.027	7.99100137108754e-10	97	chr3R-28301055-28301554	P24
1.06368248473246e-14	3.72211844130663	0.511	0.041	8.16652864478195e-10	97	chr2L-1055036-1055535	P24
1.06663411558203e-14	3.85596343768441	0.426	0.034	8.18919008579258e-10	97	chrX-10391626-10392125	P24
1.0856610697729e-14	5.18435333832268	0.277	0.008	8.33527142928838e-10	97	chr2R-17916343-17916842	P24
1.13282915868591e-14	4.39820283679084	0.426	0.022	8.69740914872693e-10	97	chr2R-23828063-23828562	P24
1.15403442657003e-14	3.96303079887852	0.426	0.03	8.86021471343406e-10	97	chr2L-2290942-2291441	P24
1.17056841153383e-14	3.08877877837487	0.574	0.073	8.98715603639216e-10	97	chr3L-22379717-22380216	P24
1.22706066626999e-14	3.28966825183811	0.532	0.061	9.42088097135447e-10	97	chr3R-5940876-5941375	P24
1.24744146331831e-14	2.902306880477	0.532	0.077	9.57735657877262e-10	97	chr2R-12056429-12056928	P24
1.26909727850808e-14	3.77284935850298	0.383	0.03	9.74362126547364e-10	97	chr3R-7359277-7359776	P24
1.30164363036627e-14	2.14988084150929	0.66	0.19	9.99349913650004e-10	97	chr3R-8738620-8739119	P24
1.31866388832213e-14	2.81376763597071	0.574	0.084	1.0124173868982e-09	97	chr3L-14702075-14702574	P24
1.34493073550666e-14	3.84768836172411	0.447	0.031	1.0325840214926e-09	97	chr3R-11835846-11836345	P24
1.46758523606834e-14	3.80755753881007	0.447	0.036	1.12675324084383e-09	97	chr3L-1705020-1705519	P24
1.49640320567178e-14	4.81469754156931	0.362	0.014	1.14887852518657e-09	97	chrX-5473804-5474303	P24
1.51100833075163e-14	3.41039103362508	0.489	0.048	1.16009175601787e-09	97	chr2L-2330155-2330654	P24
1.51306859708408e-14	3.53326729835999	0.468	0.047	1.16167354609727e-09	97	chr2R-23462890-23463389	P24
1.55438266849092e-14	3.47063770123713	0.362	0.032	1.19339283756059e-09	97	chr2R-19575731-19576230	P24
1.66394572477598e-14	4.28659998457711	0.426	0.023	1.27751096965401e-09	97	chr3R-12824727-12825226	P24
1.76388228447645e-14	3.72532447996449	0.404	0.035	1.35423826272964e-09	97	chr3R-24084043-24084542	P24
1.76663742265803e-14	2.62840764467368	0.596	0.099	1.35635354761993e-09	97	chr3R-13589528-13590027	P24
1.8577961789982e-14	3.86350026111005	0.511	0.039	1.42634159438766e-09	97	chrX-15284004-15284503	P24
1.86150407329609e-14	3.61066520229149	0.426	0.039	1.4291883673138e-09	97	chr2R-22343542-22344041	P24
1.9336157163326e-14	2.46036956417373	0.638	0.134	1.48455280237152e-09	97	chr3R-21329969-21330468	P24
2.05280899507423e-14	3.42123814159983	0.489	0.051	1.57606463405819e-09	97	chr3L-7997277-7997776	P24
2.20366666798749e-14	3.70182094654592	0.426	0.036	1.69188712101407e-09	97	chr3R-20412036-20412535	P24
2.31931692123671e-14	3.64561809058821	0.426	0.037	1.7806787594487e-09	97	chr3R-6564032-6564531	P24
2.3210435341135e-14	3.99550625834886	0.404	0.029	1.78200438375098e-09	97	chr3R-7411864-7412363	P24
3.10805360511153e-14	3.54245510578493	0.489	0.044	2.38623923586043e-09	97	chr3R-25703469-25703968	P24
3.17014356920614e-14	3.28640500311594	0.532	0.063	2.43390942669371e-09	97	chr3R-28149911-28150410	P24
3.18729016721685e-14	3.82809305329537	0.511	0.039	2.44707389878241e-09	97	chr3R-13079088-13079587	P24
3.4057335044906e-14	4.67762272417553	0.404	0.017	2.6147859554077e-09	97	chr2R-8522504-8523003	P24
3.49825110180143e-14	3.4048516159856	0.511	0.05	2.68581726591907e-09	97	chr3R-27324474-27324973	P24
3.50892557753543e-14	3.14448342575133	0.468	0.055	2.6940127014086e-09	97	chrX-11017412-11017911	P24
3.68261213488063e-14	3.60474775771212	0.404	0.034	2.82736229267595e-09	97	chr3R-11132795-11133294	P24
3.82095671342194e-14	4.215488345718	0.404	0.024	2.93357772629683e-09	97	chr3L-17322413-17322912	P24
3.83902646912407e-14	3.46619104933693	0.426	0.042	2.94745096193469e-09	97	chr2L-3742420-3742919	P24
3.97817837146378e-14	3.57758086949191	0.468	0.04	3.05428622647503e-09	97	chr2R-20730793-20731292	P24
3.97870599296018e-14	2.6422055407299	0.638	0.105	3.05469131315511e-09	97	chr3R-12957211-12957710	P24
4.1236288212487e-14	3.99998006655846	0.404	0.027	3.1659572638019e-09	97	chr3L-13354640-13355139	P24
4.22086327713698e-14	4.02183499086399	0.426	0.027	3.24060998965469e-09	97	chr2L-20328272-20328771	P24
4.25326647811828e-14	2.00719276187849	0.766	0.202	3.26548787124009e-09	97	chr2R-14449751-14450250	P24
4.44180641994554e-14	3.558690276946	0.404	0.036	3.41024129697739e-09	97	chrX-8361709-8362208	P24
4.64017441100215e-14	4.18660540417628	0.383	0.022	3.56254030579101e-09	97	chrX-20866530-20867029	P24
4.73497192645796e-14	3.38438366251625	0.468	0.051	3.63532204625736e-09	97	chr2L-9131068-9131567	P24
4.89589482681999e-14	3.16840084564716	0.426	0.047	3.75887221223931e-09	97	chr3R-25570388-25570887	P24
5.48577237730956e-14	3.42514908894216	0.447	0.048	4.21175660040319e-09	97	chrX-5803046-5803545	P24
5.51767351675378e-14	2.78035344275844	0.511	0.085	4.23624901922288e-09	97	chr2L-17464307-17464806	P24
5.53528066635674e-14	3.90730643334506	0.404	0.029	4.24976708440205e-09	97	chr3R-9145587-9146086	P24
5.550002707345e-14	3.03603590666418	0.574	0.076	4.26107007859120e-09	97	chr3R-26844107-26844606	P24
5.60204273315423e-14	3.87045586125366	0.404	0.03	4.30102432880649e-09	97	chr3R-27885888-27886387	P24
5.65956486968653e-14	3.67504986141835	0.426	0.038	4.34518752435053e-09	97	chr2L-1382939-1383438	P24
5.90781114440824e-14	3.46858229885708	0.383	0.037	4.53578108423087e-09	97	chr3R-24408548-24409047	P24
5.91130642697039e-14	4.22650932517175	0.34	0.02	4.53846462237078e-09	97	chr3R-27369896-27370395	P24
6.01455143565979e-14	3.2957221907081	0.383	0.042	4.61773201024216e-09	97	chr3R-28300315-28300814	P24
6.16132110056141e-14	3.19677805154131	0.511	0.062	4.73041588816703e-09	97	chr3R-28183343-28183842	P24
6.23372231899138e-14	3.71208452714138	0.404	0.034	4.78600264762882e-09	97	chr3R-21936574-21937073	P24
6.42685270122234e-14	3.46496079750653	0.447	0.042	4.93428042989046e-09	97	chr3L-10471151-10471650	P24
6.44324066153131e-14	3.82528661053032	0.468	0.034	4.94686245029728e-09	97	chr3R-17362611-17363110	P24
6.71308191783593e-14	3.70520445151705	0.426	0.041	5.15403577323772e-09	97	chr3R-14773047-14773546	P24
7.46869884130198e-14	3.71560250568123	0.447	0.035	5.73416822239801e-09	97	chr3L-15872900-15873399	P24
7.75321261561223e-14	3.4262351412414	0.468	0.049	5.95260651776244e-09	97	chr3R-21973981-21974480	P24
7.76518677526576e-14	4.36272986647815	0.362	0.02	5.96179979857804e-09	97	chr3L-11855875-11856374	P24
8.38355383111326e-14	3.25805269153722	0.447	0.047	6.43655728937551e-09	97	chr3L-12247773-12248272	P24
8.80636076038018e-14	3.1114991582344	0.489	0.057	6.76117153738949e-09	97	chr3R-25569837-25570336	P24
8.83721441514758e-14	3.95225163285333	0.383	0.026	6.7848597393737e-09	97	chr3L-5212448-5212947	P24
9.70742292978407e-14	4.64174718420536	0.383	0.017	7.45297102857102e-09	97	chr2R-17381620-17382119	P24
9.72549451772578e-14	3.47205764237427	0.426	0.042	7.46684567092914e-09	97	chr2R-21591518-21592017	P24
9.72884821772265e-14	4.24269633807067	0.383	0.023	7.46942050763875e-09	97	chrX-4430494-4430993	P24
1.03335581630131e-13	4.26130893440721	0.426	0.025	7.9336926152349e-09	97	chr2R-18010616-18011115	P24
1.04738190982121e-13	3.8161655694914	0.383	0.031	8.04137935084331e-09	97	chr2L-15125780-15126279	P24
1.08346537310287e-13	3.75569169693571	0.404	0.032	8.31841374853461e-09	97	chr3R-20999770-21000269	P24
1.09322887301897e-13	3.7511582040278	0.426	0.032	8.39337399549044e-09	97	chr2L-9839072-9839571	P24
1.11324454499215e-13	3.95430996936432	0.255	0.017	8.54704631863173e-09	97	chr3R-14406810-14407309	P24
1.13548131505678e-13	3.76952313292583	0.383	0.032	8.71777134447995e-09	97	chr3L-11299846-11300345	P24
1.16481295313679e-13	3.71719485742578	0.426	0.036	8.94296792900301e-09	97	chr2R-7091795-7092294	P24
1.2234182325613e-13	2.94608450699166	0.617	0.088	9.39291582231264e-09	97	chr3R-21938648-21939147	P24
1.26230830966048e-13	4.0881779848968	0.426	0.026	9.69149827824933e-09	97	chr2R-19531687-19532186	P24
1.27439832203677e-13	2.75866812556842	0.574	0.087	9.78432055726951e-09	97	chrX-17417427-17417926	P24
1.27699337399512e-13	3.84736397343982	0.383	0.028	9.80424432818492e-09	97	chr2R-13260412-13260911	P24
1.28184159408903e-13	4.63430846296428	0.383	0.017	9.84146702277794e-09	97	chr3L-4989534-4990033	P24
1.28817157895102e-13	3.16081025180612	0.447	0.055	9.89006611455437e-09	97	chrX-14075157-14075656	P24
1.35540953579669e-13	3.37952446882777	0.468	0.051	1.04062922520326e-08	97	chr3R-28648912-28649411	P24
1.37920788274794e-13	2.21220775090713	0.681	0.183	1.05890064405856e-08	97	chr3R-31706357-31706856	P24
1.40828448120827e-13	5.09799405394344	0.319	0.009	1.08122449329246e-08	97	chr2L-17839306-17839805	P24
1.45569366672893e-13	4.14097137881432	0.34	0.021	1.1176233695678e-08	97	chr3L-17715564-17716063	P24
1.47137839057012e-13	3.90129487781562	0.383	0.029	1.12966547314411e-08	97	chr3L-13281509-13282008	P24
1.47164831424168e-13	3.88969259740714	0.34	0.024	1.12987270974219e-08	97	chr3L-16506459-16506958	P24
1.4831350171349e-13	3.22545787859495	0.426	0.044	1.13869174075549e-08	97	chr3R-27412571-27413070	P24
1.51650074702179e-13	2.62975895039508	0.553	0.097	1.16430861353345e-08	97	chr3R-23246682-23247181	P24
1.52931871953906e-13	3.09197757202658	0.553	0.072	1.17414974011331e-08	97	chr2L-10563557-10564056	P24
1.56131550760229e-13	3.99742408735767	0.383	0.025	1.19871559411673e-08	97	chr2R-10913942-10914441	P24
1.57805932569033e-13	4.25943570995458	0.404	0.022	1.21157082789201e-08	97	chr3R-19684583-19685082	P24
1.57996619546929e-13	4.03552947693015	0.383	0.027	1.2130348462335e-08	97	chr2R-20495345-20495844	P24
1.58478081614519e-13	3.5172919378289	0.468	0.041	1.21673131940363e-08	97	chr3L-19024174-19024673	P24
1.5935597409748e-13	3.32367831677246	0.468	0.051	1.22347142673081e-08	97	chr2R-19577445-19577944	P24
1.62862157362034e-13	3.96381601359792	0.468	0.033	1.25039049936275e-08	97	chr3L-5291689-5292188	P24
1.65419638974559e-13	4.66720009439608	0.362	0.016	1.27002582019107e-08	97	chrX-4882896-4883395	P24
1.66434139078594e-13	4.11964217507595	0.468	0.029	1.27781474618981e-08	97	chr2R-17325851-17326350	P24
1.71615667853152e-13	3.42686511046437	0.447	0.046	1.31759645150936e-08	97	chr3L-20721288-20721787	P24
1.7796371804364e-13	3.99055962579863	0.383	0.029	1.36633424165185e-08	97	chrX-11235371-11235870	P24
1.81586187291295e-13	3.12677015495216	0.468	0.062	1.39414611154765e-08	97	chr3R-5940277-5940776	P24
1.82337859873821e-13	3.27458755792333	0.489	0.052	1.39991715296725e-08	97	chr3L-13617676-13618175	P24
1.84272166728271e-13	3.31442735553464	0.447	0.046	1.41476798727297e-08	97	chr2L-5592576-5593075	P24
1.87023682423742e-13	3.08623478724109	0.404	0.05	1.43589302417652e-08	97	chrX-14404404-14404903	P24
1.88363632434343e-13	4.09577484755879	0.404	0.025	1.44618062437791e-08	97	chr2L-4061871-4062370	P24
1.97774499631785e-13	4.41308034970358	0.319	0.016	1.51843349837299e-08	97	chr3R-8063459-8063958	P24
2.02637234891056e-13	3.28090719236184	0.489	0.051	1.55576763459957e-08	97	chrX-5268073-5268572	P24
2.12725804872248e-13	2.89003101533195	0.617	0.09	1.63322363948717e-08	97	chr2L-19952091-19952590	P24
2.13767854943812e-13	2.33522650750146	0.681	0.148	1.64122408311661e-08	97	chr3R-18810476-18810975	P24
2.1454577995736e-13	3.88094669155105	0.34	0.025	1.64719668020063e-08	97	chr2L-13416318-13416817	P24
2.2846749927448e-13	4.24176998460791	0.383	0.021	1.75408207242975e-08	97	chr2L-8755156-8755655	P24
2.30218052410892e-13	4.71546114077361	0.362	0.015	1.76752211918986e-08	97	chr3R-17186855-17187354	P24
2.36939786834838e-13	2.88498333013193	0.532	0.093	1.81912890740315e-08	97	chr2R-23579073-23579572	P24
2.36959622313969e-13	3.2147552425269	0.404	0.045	1.81928119627773e-08	97	chr3R-25531494-25531993	P24
2.39138404002656e-13	3.51064718537533	0.404	0.038	1.83600901057079e-08	97	chr2L-14417685-14418184	P24
2.46211387719623e-13	3.31294678951213	0.426	0.045	1.89031255035617e-08	97	chrX-21410030-21410529	P24
2.47942419140531e-13	3.96915851594099	0.468	0.031	1.90360271719334e-08	97	chr3L-9991608-9992107	P24
2.54669236792169e-13	3.71302695640103	0.404	0.035	1.95524853239556e-08	97	chr2L-5613775-5614274	P24
2.56397263952832e-13	2.5794217130973	0.574	0.111	1.96851563372426e-08	97	chr2L-17464863-17465362	P24
2.61368783165399e-13	3.28973466009845	0.489	0.052	2.00668496963067e-08	97	chr2L-14939839-14940338	P24
2.72982026157161e-13	4.35958684802273	0.34	0.018	2.09584680402422e-08	97	chrX-19413107-19413606	P24
2.74257427942875e-13	3.39006334841034	0.489	0.049	2.10563882877421e-08	97	chr3R-25532063-25532562	P24
3.07848497267608e-13	3.32609477510592	0.447	0.054	2.36353762262179e-08	97	chr3R-31451528-31452027	P24
3.13942813825945e-13	3.96015777714835	0.319	0.023	2.41032734743007e-08	97	chr3R-31275868-31276367	P24
3.24749962485319e-13	2.43032641575291	0.638	0.138	2.49330031197729e-08	97	chr2R-18395927-18396426	P24
3.28683066580661e-13	2.65928543056831	0.553	0.099	2.52349711197968e-08	97	chr2R-8789114-8789613	P24
3.35370999027965e-13	3.92134983411275	0.468	0.033	2.5748443821371e-08	97	chr3R-28422048-28422547	P24
3.92726440279713e-13	3.47662264700813	0.447	0.047	3.01519651789153e-08	97	chr3R-8916863-8917362	P24
4.00682519784096e-13	3.84721398358139	0.447	0.035	3.07628011389438e-08	97	chr2R-14537810-14538309	P24
4.04985184461458e-13	3.74820522203367	0.426	0.033	3.10931425222129e-08	97	chr3R-22823534-22824033	P24
4.11069139284568e-13	4.57414506946583	0.383	0.017	3.1560244237712e-08	97	chr2R-21747262-21747761	P24
4.26993782647891e-13	3.84480937282049	0.362	0.028	3.27828746565745e-08	97	chr2L-13468444-13468943	P24
4.36850516275619e-13	3.24968033297442	0.468	0.054	3.35396352375769e-08	97	chr3L-10115242-10115741	P24
4.8426077931516e-13	4.08619617270079	0.404	0.027	3.71796055927007e-08	97	chr3R-15860934-15861433	P24
5.0621207683024e-13	2.48042726616568	0.489	0.096	3.88649384107185e-08	97	chr3L-15230192-15230691	P24
5.2212986450472e-13	4.78797197310772	0.34	0.015	4.00870424772144e-08	97	chr2R-16908363-16908862	P24
5.7842657488851e-13	2.47684653593607	0.511	0.095	4.44092787136402e-08	97	chr3R-13626385-13626884	P24
5.90668259304774e-13	4.01864355760381	0.319	0.021	4.53491462763833e-08	97	chr3R-28998078-28998577	P24
5.99583161444622e-13	3.69937745793855	0.362	0.029	4.60335968030723e-08	97	chr3R-5037080-5037579	P24
6.14251625499647e-13	3.08543008332612	0.489	0.065	4.71597827993609e-08	97	chr3L-22900445-22900944	P24
6.1778546158667e-13	3.17877427994925	0.532	0.065	4.74310965987782e-08	97	chr3L-10508683-10509182	P24
6.19465632373095e-13	3.98655756568557	0.362	0.024	4.75600933910767e-08	97	chr3L-7073530-7074029	P24
6.51295785341299e-13	2.59072739465302	0.596	0.111	5.00038852153635e-08	97	chr3L-17078164-17078663	P24
6.60753632129432e-13	3.08649292883833	0.511	0.069	5.07300208603692e-08	97	chr3R-31375970-31376469	P24
6.79742040651279e-13	3.44797589844034	0.362	0.037	5.21878749130426e-08	97	chr3R-11160155-11160654	P24
6.84000839454746e-13	3.89356023102571	0.34	0.025	5.25148484499776e-08	97	chr3R-27413860-27414359	P24
6.97260943619415e-13	2.86591289241496	0.574	0.091	5.35329062073242e-08	97	chr3R-23236343-23236842	P24
7.16780754645744e-13	2.9796064423258	0.553	0.075	5.50315592186817e-08	97	chr2L-7128109-7128608	P24
7.36545070294665e-13	2.99175025435934	0.468	0.066	5.65489843169432e-08	97	chr2L-1477049-1477548	P24
7.42469164106358e-13	3.93121022173536	0.383	0.027	5.70038125434297e-08	97	chr2R-23117378-23117877	P24
7.44363934156053e-13	2.14225491150948	0.702	0.192	5.71492854087651e-08	97	chr3L-17573759-17574258	P24
7.63825080646363e-13	3.39611876749938	0.426	0.047	5.86434343917052e-08	97	chr2L-2522474-2522973	P24
7.77807284810047e-13	3.27919795106415	0.447	0.048	5.97169320985762e-08	97	chrX-5147950-5148449	P24
8.55116086038802e-13	2.76375319665279	0.553	0.086	6.5652392621715e-08	97	chrX-8521666-8522165	P24
8.92368379630781e-13	4.02288634865802	0.383	0.024	6.85124747145328e-08	97	chr3R-25800107-25800606	P24
8.96956451236101e-13	4.58579528660392	0.319	0.015	6.88647285001029e-08	97	chr2R-9467266-9467765	P24
8.98811797120219e-13	3.59259285294634	0.404	0.033	6.90071745357019e-08	97	chr2R-23200323-23200822	P24
9.50206699107911e-13	3.82425428767058	0.383	0.032	7.29530695307089e-08	97	chr3R-5767912-5768411	P24
1.00301603326723e-12	3.3613165416301	0.447	0.05	7.70075589701252e-08	97	chr3L-13259011-13259510	P24
1.00366673212969e-12	3.35162787986907	0.426	0.041	7.70575170259894e-08	97	chrX-4152183-4152682	P24
1.02811980010784e-12	4.30621149019356	0.34	0.018	7.89349257730792e-08	97	chr2R-9467777-9468276	P24
1.02954042597468e-12	2.55468697409466	0.617	0.117	7.90439957446317e-08	97	chr3R-25352762-25353261	P24
1.03727539752518e-12	3.58823328431813	0.362	0.034	7.96378559203935e-08	97	chr3L-19344468-19344967	P24
1.07727557098692e-12	4.6509661712103	0.298	0.014	8.27089092380922e-08	97	chr3L-7468780-7469279	P24
1.09414713169407e-12	3.26506752833688	0.426	0.048	8.40042401829441e-08	97	chr3L-11279437-11279936	P24
1.12978154694192e-12	3.78604583042713	0.383	0.031	8.67401080480127e-08	97	chr3L-5024057-5024556	P24
1.20886621307456e-12	3.64008454288449	0.426	0.033	9.28119123750122e-08	97	chr2L-3430290-3430789	P24
1.24115332101997e-12	2.9225749799421	0.511	0.071	9.52907873746291e-08	97	chr3R-9201121-9201620	P24
1.33509656650251e-12	3.5743279530734	0.298	0.028	1.02503373989796e-07	97	chr2R-16444947-16445446	P24
1.34327758017305e-12	2.7165429545084	0.553	0.09	1.03131479495366e-07	97	chrX-2778469-2778968	P24
1.34749512085053e-12	3.74164720009811	0.362	0.031	1.0345528539842e-07	97	chr2L-1656080-1656579	P24
1.44448113138791e-12	3.50220858070397	0.426	0.039	1.10901483343438e-07	97	chr3L-18636014-18636513	P24
1.45634462095792e-12	3.70939851497095	0.447	0.036	1.11812314618665e-07	97	chr2R-7895654-7896153	P24
1.46726334327711e-12	3.66081271037005	0.362	0.035	1.12650610443443e-07	97	chr3R-28477670-28478169	P24
1.47337144804697e-12	3.01502139953531	0.447	0.058	1.13119566295255e-07	97	chr3R-28999562-29000061	P24
1.48523877473941e-12	4.37773368873476	0.34	0.018	1.14030692169393e-07	97	chr2R-19912453-19912952	P24
1.54984173507684e-12	3.4115521560848	0.426	0.042	1.18990649052259e-07	97	chrX-4037147-4037646	P24
1.60093909882423e-12	3.93768973632383	0.362	0.024	1.22913700251329e-07	97	chr3R-4847994-4848493	P24
1.61752078589589e-12	4.98255399923542	0.34	0.011	1.24186775857943e-07	97	chr3R-6637436-6637935	P24
1.62765575465037e-12	3.42780079116798	0.468	0.045	1.24964898219037e-07	97	chr2R-21804791-21805290	P24
1.76597908045055e-12	4.1572679065511	0.34	0.021	1.35584809880672e-07	97	chr2L-6277075-6277574	P24
1.80752265259516e-12	3.97202821867669	0.362	0.025	1.38774359175646e-07	97	chr3R-20359426-20359925	P24
1.82962957498408e-12	3.76363045885249	0.383	0.03	1.40471640248977e-07	97	chr3L-14254638-14255137	P24
1.83069478599814e-12	3.53356231014131	0.426	0.04	1.40553422889793e-07	97	chr3R-17300604-17301103	P24
1.88970654787647e-12	2.78700788365202	0.447	0.07	1.45084109919764e-07	97	chr3R-31434964-31435463	P24
1.90157341030597e-12	3.65925146031164	0.362	0.031	1.45995200149651e-07	97	chr2L-10633148-10633647	P24
1.92726237560935e-12	3.13015203436706	0.468	0.063	1.47967496149783e-07	97	chrX-8968535-8969034	P24
1.93241831890546e-12	3.94538521968638	0.404	0.028	1.48363348852286e-07	97	chr3L-18511532-18512031	P24
1.97669627701304e-12	3.54711626335646	0.447	0.036	1.51762833363953e-07	97	chrX-9823919-9824418	P24
1.98335814927625e-12	2.56714140928611	0.638	0.109	1.52274305268834e-07	97	chr3R-13242730-13243229	P24
1.9962709566114e-12	3.89746757068828	0.319	0.023	1.53265698964797e-07	97	chr3L-7749346-7749845	P24
1.99755545862696e-12	4.19220532403076	0.34	0.02	1.53364317891544e-07	97	chr3R-10452864-10453363	P24
2.10075841129184e-12	3.66898631541545	0.362	0.033	1.61287827785342e-07	97	chr2R-15454342-15454841	P24
2.112920723382e-12	3.1206682041231	0.468	0.061	1.62221601458377e-07	97	chr3R-18787414-18787913	P24
2.14878883740967e-12	3.57616686656006	0.404	0.037	1.64975411780965e-07	97	chr3L-7048124-7048623	P24
2.26757104938184e-12	3.51962600066953	0.447	0.04	1.7409503488734e-07	97	chr3L-11856409-11856908	P24
2.32690980319493e-12	1.78450234900276	0.66	0.212	1.78650827050094e-07	97	chr3L-22161686-22162185	P24
2.39672489943086e-12	5.16682661587413	0.277	0.008	1.84010950878704e-07	97	chrX-14035811-14036310	P24
2.46363102515748e-12	3.08116252037957	0.426	0.056	1.89147735587491e-07	97	chrX-4740653-4741152	P24
2.71667507694822e-12	3.02615891552593	0.489	0.063	2.08575445707776e-07	97	chr2R-14732755-14733254	P24
2.83989390036739e-12	3.24178078893584	0.447	0.049	2.18035694094607e-07	97	chr3R-5983484-5983983	P24
2.93813541527528e-12	4.01469526180911	0.362	0.022	2.25578284643175e-07	97	chr3R-24090411-24090910	P24
2.960194223139e-12	4.1257926666712	0.319	0.018	2.2727187167572e-07	97	chr2L-17312424-17312923	P24
2.9665799219692e-12	3.16951426226313	0.447	0.053	2.27762140089107e-07	97	chr3R-7564908-7565407	P24
3.1518159088069e-12	3.23507520929036	0.383	0.043	2.41983818214558e-07	97	chr3L-4998363-4998862	P24
3.18317709196483e-12	2.70134414624983	0.511	0.077	2.44391604412692e-07	97	chr3L-4577072-4577571	P24
3.28690189039747e-12	3.30206990342018	0.404	0.042	2.52355179537156e-07	97	chr3L-11396856-11397355	P24
3.29500509184922e-12	2.42322618054665	0.532	0.104	2.52977310931816e-07	97	chr3L-10489048-10489547	P24
3.34215479261717e-12	4.72046685316957	0.255	0.011	2.56597276357976e-07	97	chrX-14721079-14721578	P24
3.39059752582532e-12	3.86848007109505	0.34	0.024	2.60316515642765e-07	97	chr3R-10725432-10725931	P24
3.39691916837442e-12	4.55702089394409	0.234	0.01	2.60801866071114e-07	97	chrX-11022143-11022642	P24
3.49101332464698e-12	4.53019233988629	0.319	0.014	2.68026039013096e-07	97	chr2L-3892082-3892581	P24
3.54559198725453e-12	2.75515046550904	0.532	0.082	2.72216370413454e-07	97	chr2R-18314613-18315112	P24
3.75437434744646e-12	2.73363332801126	0.532	0.091	2.88245844899549e-07	97	chr3R-11041802-11042301	P24
4.06939433562014e-12	2.94205543744014	0.489	0.069	3.12431819511572e-07	97	chrX-4037827-4038326	P24
4.16495175654298e-12	3.25295435346616	0.447	0.049	3.19768336060343e-07	97	chrX-1593701-1594200	P24
4.2776507446945e-12	3.63904435589997	0.362	0.031	3.28420913574665e-07	97	chr2L-19833535-19834034	P24
4.28514565632479e-12	3.72136491967349	0.383	0.032	3.28996342909992e-07	97	chr3R-17983329-17983828	P24
4.34672781577432e-12	2.53076039574266	0.511	0.099	3.33724374783889e-07	97	chr3R-23237751-23238250	P24
4.40296276135997e-12	3.03678045667987	0.426	0.057	3.38041868966173e-07	97	chr3R-7673968-7674467	P24
4.48334188307163e-12	3.94810211057475	0.319	0.023	3.44213056414707e-07	97	chrX-9921195-9921694	P24
4.60263099965935e-12	3.27568684673025	0.426	0.051	3.53371597629847e-07	97	chr2L-837724-838223	P24
4.68362397150911e-12	3.55982777633872	0.404	0.036	3.59589914036584e-07	97	chr3R-10989216-10989715	P24
4.68689980821875e-12	2.11303595749965	0.681	0.176	3.59841419675803e-07	97	chr3L-22218394-22218893	P24
4.79580676742241e-12	4.68436552296	0.34	0.014	3.68202860375623e-07	97	chrX-7521234-7521733	P24
4.84166847043666e-12	3.23528824499864	0.426	0.054	3.71723938486245e-07	97	chr2R-12972183-12972682	P24
4.92215803789004e-12	3.59739240799195	0.426	0.037	3.77903605517046e-07	97	chr2L-14544228-14544727	P24
4.92317820883758e-12	2.83417540120959	0.489	0.072	3.77981930161714e-07	97	chr2L-5603488-5603987	P24
4.94556041446402e-12	2.94221010398831	0.511	0.077	3.79700346380889e-07	97	chr2R-7045489-7045988	P24
4.99551627778751e-12	3.25684362184572	0.511	0.059	3.83535757743414e-07	97	chr2R-21927703-21928202	P24
5.02603320082369e-12	3.89431394030681	0.383	0.029	3.8587872502644e-07	97	chr3R-30333182-30333681	P24
5.08674363476542e-12	3.14733860286814	0.468	0.053	3.9053982930275e-07	97	chr3L-14841691-14842190	P24
5.09990824940053e-12	3.62016307357729	0.383	0.032	3.91550555755975e-07	97	chr2L-4103524-4104023	P24
5.1320269380372e-12	2.41687668988655	0.553	0.11	3.94016500194744e-07	97	chrX-5347721-5348220	P24
5.20746462214285e-12	3.85682314860586	0.426	0.031	3.9980830382964e-07	97	chrX-6901184-6901683	P24
5.3865124288446e-12	3.87387941503564	0.362	0.026	4.13554878236973e-07	97	chr2L-10911605-10912104	P24
5.43720286367259e-12	2.7321045800036	0.596	0.087	4.17446687061327e-07	97	chr2R-24208360-24208859	P24
5.44920132994258e-12	2.48213404547989	0.596	0.112	4.18367881307672e-07	97	chr2L-8833669-8834168	P24
5.50595242497076e-12	2.99230202708283	0.447	0.07	4.22725003379555e-07	97	chr3R-23900154-23900653	P24
5.56008104092945e-12	3.74647989972662	0.362	0.03	4.268807819984e-07	97	chrX-2777857-2778356	P24
5.62930175012703e-12	3.85692177401347	0.362	0.027	4.32195271167753e-07	97	chr2R-20713499-20713998	P24
5.70037757343219e-12	2.19609088820947	0.553	0.127	4.3765218857783e-07	97	chr3R-29978726-29979225	P24
5.75524028968958e-12	3.07161027158169	0.532	0.071	4.41864328481207e-07	97	chr3L-8881963-8882462	P24
6.4057895940075e-12	4.07114459993406	0.298	0.02	4.9181090186952e-07	97	chr3L-18413851-18414350	P24
6.5671671309278e-12	2.65449490228828	0.447	0.08	5.04200823644113e-07	97	chrX-4795126-4795625	P24
6.57074686087447e-12	2.77735036050996	0.532	0.086	5.04475660990498e-07	97	chrX-3287751-3288250	P24
6.73708581800167e-12	2.78775834663625	0.489	0.084	5.17246500762896e-07	97	chr3R-9883441-9883940	P24
6.8549529648697e-12	4.08051179074409	0.362	0.022	5.26295868830836e-07	97	chr2R-19194487-19194986	P24
7.13685324327001e-12	4.22766477000636	0.277	0.015	5.47939044605299e-07	97	chr3L-2317687-2318186	P24
7.15387946179247e-12	3.89077817212669	0.298	0.019	5.49246249558579e-07	97	chrX-4811804-4812303	P24
7.23692241296731e-12	2.86844637768106	0.404	0.058	5.55621955177978e-07	97	chr2L-20543647-20544146	P24
7.5835782297077e-12	3.9492285549968	0.362	0.026	5.82236802164039e-07	97	chrX-21019580-21020079	P24
7.59123498798782e-12	3.03597856799636	0.447	0.062	5.82824657437753e-07	97	chr3R-22916733-22917232	P24
8.08984558098842e-12	3.56958359921856	0.383	0.034	6.21105984325967e-07	97	chr3L-22225122-22225621	P24
8.13620014100184e-12	3.06296650006417	0.468	0.059	6.24664902025558e-07	97	chr3L-19035204-19035703	P24
8.20858850101491e-12	3.50188939322856	0.383	0.034	6.30222590753921e-07	97	chr3R-15558173-15558672	P24
8.50626782461854e-12	2.18651070010553	0.532	0.12	6.53077218502913e-07	97	chrX-14075792-14076291	P24
8.54719332414033e-12	4.34306692442954	0.319	0.017	6.56219314654198e-07	97	chr3R-22812166-22812665	P24
8.61077254871397e-12	3.89790187944208	0.34	0.026	6.61100673200063e-07	97	chr3R-12601849-12602348	P24
9.08152320490395e-12	2.52715178098432	0.511	0.096	6.97243025579706e-07	97	chr2L-1536589-1537088	P24
9.24416200699685e-12	3.28167456296147	0.383	0.043	7.0972978224919e-07	97	chr3R-7882763-7883262	P24
9.33648488421845e-12	3.15988284997157	0.426	0.053	7.16817963470756e-07	97	chr2R-14012146-14012645	P24
9.69245154815152e-12	3.51384724614302	0.362	0.035	7.44147660060881e-07	97	chr2L-1213334-1213833	P24
9.89217786357385e-12	3.86933354643572	0.34	0.025	7.59481847653746e-07	97	chrX-2867027-2867526	P24
9.9843894012868e-12	2.15564904818418	0.617	0.136	7.66561480673196e-07	97	chr3R-8390803-8391302	P24
1.01110081328917e-11	4.21043741815333	0.34	0.021	7.76282760410896e-07	97	chr3R-6615477-6615976	P24
1.05222262037529e-11	4.08202909364323	0.234	0.015	8.07854439019335e-07	97	chrX-13904496-13904995	P24
1.07019358275512e-11	3.84588748855612	0.383	0.03	8.21651825096067e-07	97	chr2L-12345230-12345729	P24
1.07160055674641e-11	2.10360210270421	0.553	0.136	8.22732043447627e-07	97	chr2R-7543231-7543730	P24
1.07403169984416e-11	3.22806793422993	0.447	0.058	8.24598577872352e-07	97	chr2R-5828900-5829399	P24
1.08023534602072e-11	3.84291385455092	0.404	0.031	8.29361489260869e-07	97	chr2L-4825740-4826239	P24
1.08152205786308e-11	3.04122855739003	0.426	0.054	8.3034937514496e-07	97	chrX-8228769-8229268	P24
1.11958503658362e-11	3.58105433099811	0.362	0.032	8.5957260768744e-07	97	chrX-10970175-10970674	P24
1.12018807881736e-11	2.55527811133042	0.596	0.12	8.60035599392817e-07	97	chr2R-13469264-13469763	P24
1.14408155329424e-11	3.84975366133052	0.362	0.027	8.78380053357183e-07	97	chr3R-31306919-31307418	P24
1.15063003979261e-11	2.47526243377331	0.511	0.093	8.83407719351174e-07	97	chr2R-14637527-14638026	P24
1.1588613891637e-11	2.22909837150442	0.66	0.155	8.89727420144321e-07	97	chr3R-16626777-16627276	P24
1.19134686031326e-11	3.56843541724394	0.34	0.033	9.14668465474111e-07	97	chrX-14744541-14745040	P24
1.22039968085841e-11	3.86642692071686	0.383	0.029	9.36974058975854e-07	97	chrX-14358846-14359345	P24
1.27747245809371e-11	3.73927829911781	0.34	0.028	9.80792254426026e-07	97	chr2L-6276525-6277024	P24
1.30431811631894e-11	4.09181448660738	0.426	0.028	1.00140327698503e-06	97	chr2R-13672488-13672987	P24
1.3225578848265e-11	2.8235612483181	0.468	0.069	1.01540704165439e-06	97	chr3R-28648284-28648783	P24
1.32747219762729e-11	4.25993701977742	0.277	0.015	1.01918005445033e-06	97	chr2L-14970790-14971289	P24
1.32945424505546e-11	3.91673613731905	0.34	0.023	1.02070179118378e-06	97	chr2R-8199712-8200211	P24
1.33450480498396e-11	2.45848036321393	0.468	0.101	1.02457940907448e-06	97	chr2L-15124669-15125168	P24
1.33594997815615e-11	2.07177339084955	0.596	0.165	1.02568895522916e-06	97	chr2R-22616497-22616996	P24
1.3420061002144e-11	3.97353177747729	0.362	0.024	1.03033860350061e-06	97	chr2R-18476455-18476954	P24
1.35948663020544e-11	3.51173742256633	0.404	0.037	1.04375945520652e-06	97	chr3R-31173084-31173583	P24
1.38830761476217e-11	2.79465834819109	0.489	0.079	1.06588705430981e-06	97	chr2L-13579494-13579993	P24
1.44772768792251e-11	3.82847818518453	0.34	0.027	1.11150740967938e-06	97	chr2R-9773627-9774126	P24
1.46446861094473e-11	4.12270556182806	0.319	0.02	1.12436042073893e-06	97	chr2R-20676693-20677192	P24
1.54589186497755e-11	2.68792857036695	0.511	0.086	1.18687393825517e-06	97	chr3R-24445870-24446369	P24
1.56814038173276e-11	3.86528038875708	0.383	0.028	1.20395545947914e-06	97	chr3R-5874020-5874519	P24
1.59014409397716e-11	1.71516921648795	0.723	0.239	1.22084902959191e-06	97	chr3L-13747918-13748417	P24
1.59486761612688e-11	3.8802638154319	0.383	0.029	1.22447556095757e-06	97	chr2L-12249116-12249615	P24
1.59785555960892e-11	3.08192610943145	0.426	0.051	1.22676958444534e-06	97	chr3R-16512499-16512998	P24
1.59802143329199e-11	3.19599639615308	0.426	0.054	1.22689693562426e-06	97	chr3R-13233844-13234343	P24
1.64030856297986e-11	3.24167583167092	0.426	0.049	1.25936330231342e-06	97	chrX-20867121-20867620	P24
1.65296629619533e-11	3.95839665767091	0.34	0.024	1.26908140356692e-06	97	chr3R-25394156-25394655	P24
1.67631662214272e-11	3.47549130248787	0.383	0.036	1.2870088498163e-06	97	chr3R-31648070-31648569	P24
1.70186336329683e-11	3.22853927081511	0.383	0.043	1.30662261580477e-06	97	chr2L-16208396-16208895	P24
1.71189664773973e-11	4.03723437187112	0.255	0.016	1.31432577026866e-06	97	chrX-9949564-9950063	P24
1.71777491861187e-11	1.85486344639125	0.66	0.212	1.31883887151345e-06	97	chr2L-13430712-13431211	P24
1.93525818608575e-11	2.77562375275321	0.468	0.069	1.4858138249492e-06	97	chrX-7803519-7804018	P24
1.95101788170878e-11	2.35686777611318	0.553	0.115	1.49791348886073e-06	97	chr3R-28155126-28155625	P24
2.02351446285769e-11	3.80894923808017	0.404	0.03	1.55357346400362e-06	97	chrX-20944043-20944542	P24
2.05614990143143e-11	3.05797441962392	0.426	0.054	1.57862964832299e-06	97	chr2L-16122289-16122788	P24
2.1078834294643e-11	3.40416333591559	0.468	0.047	1.61834858180551e-06	97	chrX-9136523-9137022	P24
2.14397872659127e-11	2.50324773099696	0.489	0.101	1.64606110712772e-06	97	chr2L-972200-972699	P24
2.14850782463234e-11	3.1889147254963	0.447	0.054	1.64953836743972e-06	97	chr2L-4764103-4764602	P24
2.16453800919607e-11	3.49880036348299	0.255	0.023	1.66184570194038e-06	97	chr3R-6339143-6339642	P24
2.17377683708235e-11	3.79360468051494	0.298	0.023	1.66893890443834e-06	97	chr2R-18000045-18000544	P24
2.22055395805305e-11	2.01282479049305	0.681	0.168	1.70485250683481e-06	97	chr2L-19280378-19280877	P24
2.24966489043028e-11	3.37220007381128	0.34	0.034	1.72720271627676e-06	97	chr3L-16551589-16552088	P24
2.2500130018206e-11	3.68531244534315	0.319	0.026	1.72746998227778e-06	97	chr3R-26676563-26677062	P24
2.27836044057767e-11	3.44985976396283	0.489	0.047	1.74923401185791e-06	97	chr3R-31666817-31667316	P24
2.32138845095155e-11	3.78548461837808	0.362	0.028	1.78226919710256e-06	97	chr3L-5025906-5026405	P24
2.40836584507601e-11	2.91288908475535	0.447	0.063	1.84904696121556e-06	97	chr3R-20996853-20997352	P24
2.43700237130623e-11	4.17454431415812	0.362	0.021	1.87103294059407e-06	97	chr2L-11867300-11867799	P24
2.58642448858472e-11	3.280059639794	0.489	0.053	1.9857532653558e-06	97	chr3L-5217147-5217646	P24
2.66110915746061e-11	4.1013411116031	0.362	0.023	2.04309316673196e-06	97	chr3R-27886512-27887011	P24
2.70063151125963e-11	4.71014542224206	0.277	0.011	2.07343684908469e-06	97	chr3R-25794073-25794572	P24
2.71983812535863e-11	3.83212289806929	0.426	0.032	2.08818291912534e-06	97	chr3R-7678149-7678648	P24
2.75310416491382e-11	3.01133982119452	0.426	0.062	2.11372325365424e-06	97	chr2L-1358191-1358690	P24
2.7632861468128e-11	2.81726796391217	0.511	0.083	2.12154057207699e-06	97	chr3R-5101633-5102132	P24
2.8204502878798e-11	3.09517212347685	0.468	0.06	2.1654289130226e-06	97	chr3L-1147828-1148327	P24
2.8206686474763e-11	4.02944656049383	0.34	0.022	2.1655965607864e-06	97	chrX-2899613-2900112	P24
2.85633577758734e-11	2.83439202972527	0.489	0.069	2.19298035660046e-06	97	chrX-11658805-11659304	P24
2.86183780721714e-11	3.10945727698667	0.447	0.055	2.19720459486903e-06	97	chr2L-10123870-10124369	P24
2.92146620324958e-11	2.57908649229005	0.489	0.09	2.2429848922069e-06	97	chr2R-17556548-17557047	P24
3.07259690307606e-11	2.19125943990053	0.553	0.131	2.35901699830568e-06	97	chr3R-28632604-28633103	P24
3.09451886521115e-11	3.73494684265171	0.362	0.031	2.37584780395451e-06	97	chr3R-25530697-25531196	P24
3.11978608327451e-11	4.02820069813648	0.34	0.023	2.39524696329484e-06	97	chr2R-6567761-6568260	P24
3.24395086225214e-11	2.36549144218776	0.553	0.115	2.4905757140027e-06	97	chr2R-19782231-19782730	P24
3.32820775540014e-11	3.1718874398656	0.383	0.045	2.55526478628601e-06	97	chr2L-20566549-20567048	P24
3.35777011031917e-11	2.13599477024527	0.596	0.16	2.57796157989865e-06	97	chr2L-6402706-6403205	P24
3.55987917509166e-11	3.24013646932806	0.426	0.051	2.73313283546837e-06	97	chr2L-2055748-2056247	P24
3.62796809854947e-11	3.07650429751805	0.426	0.051	2.78540878734234e-06	97	chr2L-11687040-11687539	P24
3.74779555203895e-11	2.87676342805314	0.468	0.073	2.87740751303342e-06	97	chr3L-2884738-2885237	P24
3.7998498411545e-11	3.22059830336448	0.447	0.049	2.91737271404478e-06	97	chr2R-12005309-12005808	P24
3.86788251023035e-11	4.14423779972239	0.34	0.02	2.96960547605445e-06	97	chr3L-17322929-17323428	P24
3.92671578006912e-11	3.9208365020747	0.383	0.026	3.01477530730587e-06	97	chrX-10064686-10065185	P24
3.94069661695702e-11	3.15211085642344	0.404	0.045	3.02550923463492e-06	97	chrX-20883564-20884063	P24
3.9610685408189e-11	2.31851193752159	0.532	0.119	3.04114998289912e-06	97	chrX-19549956-19550455	P24
4.17674747041765e-11	3.40288584445256	0.383	0.039	3.20673963788786e-06	97	chr2L-15983040-15983539	P24
4.25495149367894e-11	3.32830264320952	0.383	0.042	3.26678155878694e-06	97	chrX-17969983-17970482	P24
4.2906089340651e-11	3.29762164015317	0.383	0.042	3.29415791521782e-06	97	chrX-19606607-19607106	P24
4.51875706095391e-11	2.79851941651383	0.383	0.061	3.46932092111797e-06	97	chr2R-6806550-6807049	P24
4.59841849231242e-11	2.82923839484992	0.447	0.069	3.53048178165778e-06	97	chr3L-16206979-16207478	P24
4.67292113287924e-11	2.57298097915554	0.553	0.103	3.58768192897937e-06	97	chr2R-10735338-10735837	P24
4.71320360701195e-11	3.74905657522732	0.298	0.024	3.61860920131949e-06	97	chrX-9921713-9922212	P24
5.02757351812789e-11	2.9671195009751	0.511	0.068	3.85996984427787e-06	97	chr3R-24464704-24465203	P24
5.12582919274362e-11	2.58440645188382	0.468	0.09	3.93540662102084e-06	97	chrX-7159673-7160172	P24
5.22073006140676e-11	3.13105728467925	0.383	0.045	4.00826771194565e-06	97	chr3R-22287594-22288093	P24
5.29884170658336e-11	3.73472444815816	0.34	0.025	4.06823870864644e-06	97	chr2R-15097876-15098375	P24
5.3906956776381e-11	2.12457325089293	0.66	0.163	4.13876051346343e-06	97	chr3L-9753886-9754385	P24
5.51097353458828e-11	3.85392633707711	0.383	0.028	4.2311050409155e-06	97	chr3L-22004491-22004990	P24
5.74752658836108e-11	3.57580544644002	0.447	0.039	4.4127210134801e-06	97	chrX-20129584-20130083	P24
5.94027936405445e-11	3.29786841058633	0.404	0.049	4.56070888454645e-06	97	chr3R-11552131-11552630	P24
6.02468340058118e-11	2.68849729347196	0.489	0.087	4.6255109276302e-06	97	chr3L-21053953-21054452	P24
6.08603378252882e-11	4.15309657084422	0.255	0.015	4.67261329687433e-06	97	chr2R-20862845-20863344	P24
6.12453038476603e-11	4.32575741655851	0.277	0.015	4.70216944820797e-06	97	chr2L-2828475-2828974	P24
6.25018539942923e-11	3.17158734748887	0.468	0.055	4.79864234226579e-06	97	chr2L-18111671-18112170	P24
6.31247077675172e-11	3.44717592071025	0.426	0.041	4.8464625635589e-06	97	chrX-8311692-8312191	P24
6.41090605201114e-11	4.04809308517112	0.298	0.02	4.92203723049207e-06	97	chrX-22734764-22735263	P24
6.46121194071781e-11	3.31543362295655	0.319	0.036	4.96066007960551e-06	97	chr3R-21890859-21891358	P24
6.4713829044587e-11	2.13029866209719	0.511	0.133	4.96846893872721e-06	97	chr3R-28358698-28359197	P24
6.5509015103899e-11	2.70589625842104	0.447	0.077	5.02952014361695e-06	97	chr2R-14042684-14043183	P24
6.61848796374014e-11	3.08551327806473	0.489	0.06	5.08141031904113e-06	97	chr3R-19078699-19079198	P24
7.0846492784309e-11	2.88096121352627	0.511	0.071	5.43931033000811e-06	97	chr3L-22213064-22213563	P24
7.21253818850718e-11	3.85136821308146	0.362	0.025	5.53749831960827e-06	97	chr3L-5499339-5499838	P24
7.23943246352815e-11	3.68349868066662	0.383	0.031	5.55814666819837e-06	97	chr3L-5961078-5961577	P24
7.30247137234833e-11	3.30891167086167	0.362	0.04	5.60654542083415e-06	97	chr2L-17763625-17764124	P24
7.42210903616984e-11	2.88714771299244	0.34	0.052	5.69839843360976e-06	97	chr2L-13104784-13105283	P24
7.50487443546801e-11	2.96758057834309	0.511	0.064	5.76194239657492e-06	97	chrX-20882993-20883492	P24
7.69919183370544e-11	2.98158286000353	0.468	0.062	5.91113152224569e-06	97	chr2L-1506178-1506677	P24
7.76577880932388e-11	3.66263203519985	0.34	0.03	5.9622543386465e-06	97	chr3R-5099332-5099831	P24
7.90208627702282e-11	3.33002461036373	0.383	0.038	6.06690576004704e-06	97	chr2R-17327684-17328183	P24
7.92618041947663e-11	3.07634801883714	0.426	0.053	6.08540427885737e-06	97	chrX-7848235-7848734	P24
8.03654250355062e-11	2.62846332455779	0.468	0.076	6.17013587252602e-06	97	chrX-10123643-10124142	P24
8.14552888322452e-11	3.88232203812626	0.34	0.025	6.25381125538446e-06	97	chr2L-9153033-9153532	P24
8.29892806665655e-11	3.53253795428162	0.34	0.031	6.37158501245623e-06	97	chr2R-22726856-22727355	P24
8.46802130797597e-11	4.19940537660182	0.362	0.021	6.50140803941163e-06	97	chr3R-9830118-9830617	P24
8.61876941096613e-11	3.47942956482619	0.404	0.041	6.61714640296336e-06	97	chr2R-19193398-19193897	P24
8.93334668647291e-11	3.44576681184748	0.319	0.034	6.85866625200644e-06	97	chrX-2561287-2561786	P24
9.04702200934588e-11	3.89145709324993	0.34	0.023	6.94594161789539e-06	97	chr2L-4091441-4091940	P24
9.10080097402253e-11	2.63276861100237	0.574	0.105	6.98723095581554e-06	97	chr2L-4265995-4266494	P24
9.12024027108057e-11	2.2640252216244	0.617	0.125	7.00215567052482e-06	97	chr3L-3967130-3967629	P24
9.36350516712973e-11	3.32038140998325	0.298	0.033	7.18892472711552e-06	97	chr3R-22174825-22175324	P24
9.40165461288809e-11	3.39508863411616	0.383	0.039	7.21821434559096e-06	97	chr2R-5897418-5897917	P24
9.4104045147608e-11	3.48855474713663	0.383	0.039	7.22493217025275e-06	97	chr2R-13658023-13658522	P24
9.53569520529288e-11	2.61667936637446	0.468	0.077	7.32112535081566e-06	97	chr2L-14196411-14196910	P24
9.6963733464348e-11	2.61684612612278	0.404	0.081	7.44448760045878e-06	97	chr3R-26427843-26428342	P24
9.77013195769764e-11	3.01498763348717	0.447	0.062	7.50111651184194e-06	97	chr3R-9148210-9148709	P24
9.89210467540498e-11	3.61367358565689	0.383	0.033	7.59476228558893e-06	97	chr2L-19378607-19379106	P24
9.99095603966028e-11	3.43636438356341	0.383	0.039	7.67065640900958e-06	97	chr2R-21901726-21902225	P24
1.01068894440588e-10	3.90905559219333	0.277	0.019	7.75966543957059e-06	97	chr2L-18259499-18259998	P24
1.01525345967144e-10	1.78826162010725	0.638	0.193	7.79470996197346e-06	97	chr2R-21592299-21592798	P24
1.03941866782284e-10	2.98869746725339	0.468	0.06	7.98024076407665e-06	97	chr2L-16636326-16636825	P24
1.05161711906025e-10	2.68189918527602	0.447	0.08	8.07389559329697e-06	97	chr3R-23640858-23641357	P24
1.08006855932915e-10	2.76613044576079	0.426	0.064	8.29233437110546e-06	97	chr2L-17885912-17886411	P24
1.09733584463002e-10	3.07056156386994	0.468	0.059	8.42490568073146e-06	97	chr2L-2678738-2679237	P24
1.1184803773212e-10	2.70802962371713	0.426	0.069	8.58724494492128e-06	97	chr2R-13265434-13265933	P24
1.13141348035029e-10	4.75103026475866	0.277	0.012	8.68654013673736e-06	97	chr3R-15778570-15779069	P24
1.13158670664366e-10	2.09783101919977	0.553	0.141	8.68787009892738e-06	97	chr3R-24724040-24724539	P24
1.1496415414554e-10	3.41903693390974	0.383	0.037	8.82648789867801e-06	97	chr2R-24435091-24435590	P24
1.15094742760005e-10	4.09210081993707	0.34	0.023	8.83651397014212e-06	97	chr3L-7214946-7215445	P24
1.17016694581925e-10	2.40275190655002	0.532	0.102	8.98407374322185e-06	97	chr2R-7849640-7850139	P24
1.18847331238406e-10	3.1340166339073	0.468	0.058	9.12462270315987e-06	97	chr2R-8424344-8424843	P24
1.19064942056243e-10	3.9953200474833	0.298	0.021	9.14132999131008e-06	97	chr2L-20126753-20127252	P24
1.20873958556504e-10	3.30728317448198	0.362	0.041	9.28021904213418e-06	97	chr3L-14902406-14902905	P24
1.21162684558544e-10	3.49183818070366	0.319	0.03	9.30238626966676e-06	97	chr2L-9804563-9805062	P24
1.22488006803882e-10	3.12944828918484	0.34	0.043	9.40413921037484e-06	97	chr3R-21698490-21698989	P24
1.25103786343567e-10	3.34487839158676	0.34	0.036	9.60496830031372e-06	97	chr3L-22352364-22352863	P24
1.25165758121458e-10	3.85377865015771	0.34	0.024	9.60972624553307e-06	97	chr2R-15431173-15431672	P24
1.26883300787883e-10	3.74249416941614	0.298	0.023	9.74159230129053e-06	97	chr3L-13785078-13785577	P24
1.27671273659719e-10	2.66455052094903	0.404	0.068	9.80208970649861e-06	97	chr2L-11561541-11562040	P24
1.29903408292574e-10	3.50400605035047	0.34	0.034	9.97346407507067e-06	97	chr2R-10392953-10393452	P24
1.32086854611548e-10	3.75460907406631	0.404	0.034	1.01411003496562e-05	97	chr2R-6900271-6900770	P24
1.34533704366106e-10	4.28818952468009	0.319	0.017	1.03289596864121e-05	97	chr2L-15872906-15873405	P24
1.37725635631555e-10	3.21455983972219	0.426	0.049	1.05740234012483e-05	97	chrX-22654313-22654812	P24
1.37818422653434e-10	3.89528686217098	0.319	0.021	1.058114721764e-05	97	chr2R-18064181-18064680	P24
1.38024620465562e-10	3.28110598915657	0.34	0.038	1.0596978260864e-05	97	chr3L-3926803-3927302	P24
1.38489215749259e-10	2.79115786407528	0.447	0.067	1.06326480283651e-05	97	chrX-20039304-20039803	P24
1.38510438453377e-10	3.08818576190865	0.404	0.049	1.06342774226965e-05	97	chr3R-31203236-31203735	P24
1.38719158718934e-10	2.99510065720375	0.383	0.059	1.06503021298049e-05	97	chr2L-11589299-11589798	P24
1.50921404475337e-10	3.69921881520997	0.383	0.032	1.15871417499985e-05	97	chr2R-10008155-10008654	P24
1.51673997080899e-10	2.81179050821941	0.362	0.051	1.16449227998831e-05	97	chr2L-2547186-2547685	P24
1.51998851770579e-10	3.29884952144174	0.426	0.044	1.1669863843538e-05	97	chrX-17989654-17990153	P24
1.56015531700172e-10	2.44902484158094	0.617	0.113	1.19782484618124e-05	97	chr2L-15574948-15575447	P24
1.58861429401359e-10	3.83451545878475	0.383	0.029	1.21967451037188e-05	97	chr2L-8605891-8606390	P24
1.62198572729472e-10	3.40765474068078	0.383	0.039	1.2452957619878e-05	97	chr2R-11067478-11067977	P24
1.65940121917672e-10	2.38499449663553	0.596	0.122	1.27402188003512e-05	97	chr3R-19277407-19277906	P24
1.66596904159292e-10	2.22526477427298	0.468	0.11	1.27906439137338e-05	97	chr3L-15853514-15854013	P24
1.67634473700056e-10	1.67311197588271	0.66	0.235	1.28703043527955e-05	97	chr2L-14142332-14142831	P24
1.73557642946473e-10	2.83270079755024	0.404	0.062	1.33250615948584e-05	97	chr2L-17345298-17345797	P24
1.74155099514636e-10	2.72329893373504	0.447	0.072	1.33709319203357e-05	97	chr3L-15760270-15760769	P24
1.75109046257141e-10	3.33103656538828	0.383	0.04	1.34441721354382e-05	97	chr2R-22051975-22052474	P24
1.75203314677032e-10	3.75720224449656	0.298	0.023	1.34514096876438e-05	97	chr2R-24485872-24486371	P24
1.8156281001359e-10	2.94302005619127	0.447	0.063	1.39396663016034e-05	97	chr2L-17863084-17863583	P24
1.9957081669483e-10	2.32239483286977	0.511	0.109	1.53222490225623e-05	97	chr3L-3979824-3980323	P24
2.1706339450211e-10	3.01738857440899	0.404	0.05	1.6665259176294e-05	97	chr2L-17794123-17794622	P24
2.19147294745446e-10	3.26648055261171	0.362	0.041	1.68252527013764e-05	97	chr2R-11163755-11164254	P24
2.21410086244453e-10	2.54770743139163	0.489	0.09	1.69989807815041e-05	97	chr2R-21995641-21996140	P24
2.23535064049326e-10	4.39322557009773	0.298	0.014	1.7162128077451e-05	97	chr3R-19450758-19451257	P24
2.25016974348619e-10	3.91151120948003	0.383	0.026	1.72759032225896e-05	97	chrX-5114547-5115046	P24
2.25965335523307e-10	3.75983276697999	0.34	0.026	1.73487146001374e-05	97	chr2L-7113270-7113769	P24
2.29744621917619e-10	3.22980915882066	0.298	0.032	1.76388730923471e-05	97	chr2L-12147220-12147719	P24
2.34005110719012e-10	3.06714685628921	0.404	0.053	1.79659763805629e-05	97	chr3R-18118232-18118731	P24
2.37919077507644e-10	2.67812745260966	0.426	0.065	1.82664750947269e-05	97	chr3R-11042832-11043331	P24
2.38718933010074e-10	2.39880532240088	0.468	0.094	1.83278848007814e-05	97	chrX-12622211-12622710	P24
2.39100604101813e-10	4.21175094041401	0.319	0.018	1.83571879805208e-05	97	chr3R-28361050-28361549	P24
2.42589114762184e-10	3.9810650809868	0.34	0.025	1.86250218749815e-05	97	chrX-1767768-1768267	P24
2.45736261098128e-10	2.90438754704935	0.426	0.068	1.88666471820699e-05	97	chr3R-12617470-12617969	P24
2.51076814256914e-10	1.86922574877051	0.66	0.185	1.92766734913889e-05	97	chr2L-19282070-19282569	P24
2.52054432749095e-10	3.38467525936214	0.362	0.034	1.93517311287445e-05	97	chr3L-22577333-22577832	P24
2.54469166235483e-10	3.52390741764227	0.404	0.038	1.95371247068954e-05	97	chr2R-10216176-10216675	P24
2.62382978334255e-10	2.86736048156793	0.468	0.07	2.01447155445907e-05	97	chr2L-20961437-20961936	P24
2.64099631619369e-10	3.42524031040324	0.34	0.035	2.02765133172087e-05	97	chr2L-9231788-9232287	P24
2.70515442213993e-10	3.91540220694698	0.255	0.017	2.07690935914215e-05	97	chr3R-11310626-11311125	P24
2.77224177395234e-10	3.22652191605747	0.362	0.04	2.12841634436965e-05	97	chr2R-13938663-13939162	P24
2.78490615553007e-10	4.83648362670436	0.277	0.01	2.13813954996977e-05	97	chrX-4970686-4971185	P24
2.79003607645772e-10	3.4436066728965	0.298	0.031	2.14207809806118e-05	97	chr2L-17793218-17793717	P24
2.80893845093981e-10	3.80424070015304	0.319	0.024	2.15659058509355e-05	97	chr3R-17755264-17755763	P24
2.82534293547447e-10	2.33581180772109	0.447	0.092	2.16918529213988e-05	97	chr3R-12169524-12170023	P24
2.86218857697338e-10	3.24234355611524	0.426	0.05	2.19747390185708e-05	97	chr3L-2795202-2795701	P24
2.86231378001455e-10	4.20593640732819	0.277	0.016	2.19757002774397e-05	97	chrX-3999946-4000445	P24
2.87566643397472e-10	2.78618519575424	0.426	0.065	2.20782166134843e-05	97	chr2R-18330484-18330983	P24
2.8811491513971e-10	3.6302822948016	0.362	0.032	2.21203107247664e-05	97	chrX-11060989-11061488	P24
2.88982674134296e-10	3.22676356185238	0.362	0.041	2.21869337893347e-05	97	chr3R-6091878-6092377	P24
2.94330398757768e-10	3.03075298491628	0.404	0.054	2.25975106950264e-05	97	chrX-10666914-10667413	P24
3.12303467480497e-10	3.63754960662547	0.298	0.025	2.39774110192827e-05	97	chr3R-19309066-19309565	P24
3.13972063856534e-10	3.58652996746535	0.319	0.028	2.41055191746493e-05	97	chr2L-9408188-9408687	P24
3.18665734366413e-10	2.96274452706958	0.34	0.045	2.44658804217157e-05	97	chr2R-21276935-21277434	P24
3.23709906789386e-10	3.82091121415299	0.319	0.024	2.48531518036619e-05	97	chr2R-20794575-20795074	P24
3.31038164994723e-10	2.63789449893203	0.362	0.07	2.54157861556349e-05	97	chr3L-630593-631092	P24
3.31790891527522e-10	3.3948701577116	0.234	0.02	2.54735774879171e-05	97	chrX-9409330-9409829	P24
3.33476571567813e-10	4.33919476035724	0.298	0.016	2.56029972586904e-05	97	chr2L-15513208-15513707	P24
3.37445853736925e-10	3.64566221945047	0.319	0.027	2.59077428665061e-05	97	chr3R-30417756-30418255	P24
3.38437515838369e-10	3.36300190881447	0.383	0.037	2.59838787160066e-05	97	chrX-1146479-1146978	P24
3.38687324339675e-10	1.92953144663517	0.574	0.182	2.60030580135029e-05	97	chr3R-11357713-11358212	P24
3.463826217476e-10	2.59763939572815	0.532	0.096	2.65938721672937e-05	97	chr2R-8606087-8606586	P24
3.4772637937497e-10	2.72853436389912	0.426	0.07	2.66970405028927e-05	97	chr3R-29001539-29002038	P24
3.48171869650187e-10	2.88134396305643	0.362	0.056	2.67312434642628e-05	97	chrX-1626876-1627375	P24
3.75321124901879e-10	3.11100432056968	0.426	0.051	2.88156546854667e-05	97	chr3R-7435852-7436351	P24
3.76180475522111e-10	3.29788829332442	0.383	0.041	2.88816321886856e-05	97	chr3L-15775013-15775512	P24
3.76437948144905e-10	2.74625536513757	0.447	0.074	2.89013999067732e-05	97	chr3L-22242264-22242763	P24
3.76681452346761e-10	3.92692353859231	0.34	0.024	2.89200951853749e-05	97	chr3R-31203794-31204293	P24
3.83883006182289e-10	4.25320895429653	0.277	0.016	2.94730016826514e-05	97	chrX-6517166-6517665	P24
3.84983780894752e-10	1.96815199869078	0.532	0.167	2.95575147619755e-05	97	chr3L-19231600-19232099	P24
3.89673561520303e-10	4.11438346828928	0.298	0.018	2.99175773592828e-05	97	chr2L-5699259-5699758	P24
4.07568260887555e-10	3.29403906704453	0.319	0.036	3.12914607979029e-05	97	chr2R-18496881-18497380	P24
4.07593787859566e-10	3.07003575195581	0.404	0.051	3.12934206567061e-05	97	chr3R-28981276-28981775	P24
4.0923678153499e-10	4.01070084084712	0.362	0.025	3.14195631391304e-05	97	chr2R-7556125-7556624	P24
4.09846269135936e-10	4.08198254495506	0.255	0.016	3.14663571591806e-05	97	chrX-9335748-9336247	P24
4.10567745573882e-10	3.32279921554214	0.404	0.041	3.15217492341803e-05	97	chrX-18344683-18345182	P24
4.26343156857064e-10	4.09340255191716	0.319	0.02	3.2732922210858e-05	97	chr2L-3281539-3282038	P24
4.29747442710799e-10	3.34771993512413	0.404	0.042	3.29942896615643e-05	97	chr2L-4730154-4730653	P24
4.3343624874498e-10	4.05745858893138	0.319	0.02	3.32775014336446e-05	97	chr3R-21910889-21911388	P24
4.47370696767454e-10	2.447475789835	0.596	0.116	3.43473326150181e-05	97	chr3L-16225527-16226026	P24
4.58390015489181e-10	2.80666052693251	0.489	0.074	3.51933518291974e-05	97	chrX-5231914-5232413	P24
4.62696128477985e-10	3.26130292236132	0.34	0.034	3.55239579600258e-05	97	chr3L-5972174-5972673	P24
4.63425546308238e-10	2.82404681862243	0.426	0.067	3.55799597433613e-05	97	chr2R-10983677-10984176	P24
4.63765954973115e-10	3.89605908867301	0.383	0.026	3.56060949590159e-05	97	chr2L-14693604-14694103	P24
4.64767891374052e-10	2.95162483897099	0.426	0.062	3.56830196281342e-05	97	chrX-9813873-9814372	P24
4.69233201681665e-10	3.39138390887202	0.34	0.032	3.60258482923115e-05	97	chr2L-1283352-1283851	P24
4.79065905637956e-10	4.10768753769181	0.319	0.021	3.67807639712597e-05	97	chr3L-15774371-15774870	P24
4.85135232851088e-10	3.54113124405232	0.34	0.032	3.72467426373751e-05	97	chrX-5267382-5267881	P24
4.9790118094294e-10	3.73668614046194	0.362	0.029	3.82268610680752e-05	97	chr3L-14514597-14515096	P24
4.99947126153116e-10	4.23478403193189	0.298	0.017	3.83839405575316e-05	97	chr3R-12535809-12536308	P24
5.04603624579386e-10	4.25348116026122	0.319	0.018	3.8741447880707e-05	97	chr2L-17599725-17600224	P24
5.13072384442546e-10	2.99244965232154	0.298	0.038	3.93916453879609e-05	97	chr3R-13193560-13194059	P24
5.13413537400682e-10	2.76192590817027	0.426	0.063	3.94178377474747e-05	97	chr3L-3728977-3729476	P24
5.26217879515197e-10	1.5648686311523	0.702	0.26	4.04009039176588e-05	97	chr2R-13461840-13462339	P24
5.29386292430236e-10	3.17801206235074	0.404	0.044	4.06441619876238e-05	97	chr3R-26161970-26162469	P24
5.29602567998522e-10	2.71427279175409	0.383	0.063	4.06607667606545e-05	97	chr3L-22237421-22237920	P24
5.45576599583083e-10	3.56086003122925	0.319	0.029	4.18871890095908e-05	97	chrX-11190096-11190595	P24
5.53478234813282e-10	4.36554808104262	0.277	0.013	4.24938449560245e-05	97	chrX-13427194-13427693	P24
5.59906356827035e-10	2.12456584719434	0.532	0.127	4.29873704517524e-05	97	chr3R-7296667-7297166	P24
5.66450762867462e-10	3.75919435441765	0.319	0.024	4.34898237699123e-05	97	chr2L-7118913-7119412	P24
5.76909391695641e-10	2.98811889442394	0.404	0.052	4.42927954568245e-05	97	chr3R-10027967-10028466	P24
5.77625489139504e-10	2.8375453440896	0.532	0.077	4.43477745541746e-05	97	chr3L-2341845-2342344	P24
5.81049539112223e-10	3.4510609631592	0.34	0.032	4.461065941488e-05	97	chrX-8361026-8361525	P24
5.88018143291743e-10	3.02828076973374	0.404	0.049	4.51456809693669e-05	97	chr2L-1214588-1215087	P24
5.93068105452829e-10	2.99790115609032	0.447	0.061	4.55333968642464e-05	97	chr3L-11664858-11665357	P24
6.02546074659154e-10	3.42508407433739	0.277	0.027	4.62610774280312e-05	97	chr2R-20397044-20397543	P24
6.0300356197425e-10	3.62554531387267	0.404	0.035	4.6296201474135e-05	97	chrX-4152754-4153253	P24
6.03148649247123e-10	3.79144426157506	0.34	0.026	4.63073406945971e-05	97	chr3L-17676879-17677378	P24
6.0698877057563e-10	4.26246284053819	0.277	0.015	4.66021698497146e-05	97	chrX-14404982-14405481	P24
6.34164344370486e-10	2.46450253492159	0.447	0.085	4.86886017033884e-05	97	chr3L-18706277-18706776	P24
6.45091260122805e-10	3.94416160269613	0.34	0.023	4.95275265871884e-05	97	chr2L-17021597-17022096	P24
6.73259131229509e-10	3.77324440687571	0.277	0.022	5.16901430592768e-05	97	chr3L-4568512-4569011	P24
6.86013413623939e-10	3.49025984868329	0.319	0.027	5.26693658443916e-05	97	chr2L-12954919-12955418	P24
6.92862277056055e-10	3.59573396627496	0.255	0.023	5.31951941832557e-05	97	chr3L-4721454-4721953	P24
7.03981001309994e-10	3.96681240845564	0.255	0.017	5.40488453565761e-05	97	chr2L-15530739-15531238	P24
7.04859953528822e-10	3.1115554953011	0.362	0.043	5.41163277921288e-05	97	chr3L-14300566-14301065	P24
7.17258075307217e-10	3.38051796545187	0.34	0.038	5.50682059897869e-05	97	chr2R-21437079-21437578	P24
7.28565063214473e-10	3.89000166303729	0.298	0.022	5.59363112933544e-05	97	chr3L-7791914-7792413	P24
7.43764177144535e-10	2.50673503266847	0.404	0.07	5.71032384644488e-05	97	chr2R-16547693-16548192	P24
7.43935290644039e-10	3.44065705473459	0.277	0.026	5.71163758744867e-05	97	chrX-12693576-12694075	P24
7.5187685837951e-10	2.45073151374411	0.532	0.104	5.77260976789453e-05	97	chr2R-12105137-12105636	P24
7.75387058743397e-10	4.29243731666136	0.255	0.014	5.9531116822083e-05	97	chr2L-17761850-17762349	P24
7.81347062023301e-10	3.12089185969495	0.362	0.044	5.9988702033901e-05	97	chr3L-22758034-22758533	P24
7.93013124155122e-10	2.9075524173294	0.383	0.052	6.08843756201336e-05	97	chr3L-16220872-16221371	P24
7.96707540528412e-10	2.58854562665223	0.404	0.074	6.11680181316094e-05	97	chr2R-12010020-12010519	P24
8.17536555666498e-10	4.67647131477447	0.234	0.01	6.27671865978511e-05	97	chr2R-20391930-20392429	P24
8.28087836845817e-10	3.57166703008986	0.319	0.029	6.35772717616745e-05	97	chr4-406169-406668	P24
8.36396832063912e-10	3.10834355314366	0.383	0.047	6.42152031785389e-05	97	chr3L-21754358-21754857	P24
8.41867152393619e-10	3.2737329034164	0.362	0.041	6.46351924921725e-05	97	chr2L-14866363-14866862	P24
8.49870114855517e-10	4.03081329174298	0.319	0.02	6.52496279381472e-05	97	chr2L-17789776-17790275	P24
8.80474302677481e-10	3.06722747657014	0.404	0.048	6.75992950623663e-05	97	chr3R-19470490-19470989	P24
9.27126986327024e-10	2.98858192666523	0.468	0.06	7.11811015022436e-05	97	chr2L-9990889-9991388	P24
9.48359541927678e-10	2.70362868827453	0.383	0.07	7.28112521910394e-05	97	chr3R-30281852-30282351	P24
9.54782230243985e-10	5.01039256245534	0.234	0.007	7.33043605092122e-05	97	chr2L-12412601-12413100	P24
9.61330813350674e-10	3.32130761722917	0.298	0.032	7.38071345258114e-05	97	chr3R-27366340-27366839	P24
9.70906064684826e-10	2.96155174071405	0.426	0.057	7.45422840222422e-05	97	chrX-5201418-5201917	P24
9.72291705966968e-10	3.48844425652682	0.255	0.024	7.46486680173199e-05	97	chr2R-8688129-8688628	P24
9.78756510321688e-10	3.06682730543619	0.362	0.047	7.51450098364579e-05	97	chr2L-1213886-1214385	P24
9.88705420443567e-10	4.26854560518931	0.255	0.013	7.59088473599753e-05	97	chr3L-12237633-12238132	P24
9.97383807421026e-10	3.40909052927348	0.319	0.031	7.65751391985567e-05	97	chr2L-13608134-13608633	P24
1.00485205514588e-09	2.85089874661908	0.447	0.064	7.71485213858799e-05	97	chrX-4331146-4331645	P24
1.00795209074841e-09	3.39185082438894	0.34	0.034	7.73865297193e-05	97	chrX-13948957-13949456	P24
1.07177058050625e-09	4.20054729457009	0.298	0.018	8.22862580889481e-05	97	chr3R-15033459-15033958	P24
1.07600510064514e-09	3.65696198876581	0.277	0.023	8.26113676071311e-05	97	chrX-4088253-4088752	P24
1.1037254127828e-09	3.73550277409875	0.255	0.021	8.47396222918119e-05	97	chr2L-17114476-17114975	P24
1.11460984136927e-09	3.78816879058488	0.319	0.024	8.5575285180967e-05	97	chr3L-15692775-15693274	P24
1.15062566343984e-09	4.00231127395217	0.319	0.022	8.83404359362575e-05	97	chr3L-7792431-7792930	P24
1.16507812160962e-09	2.17549567073878	0.532	0.12	8.94500378647005e-05	97	chr3R-13721305-13721804	P24
1.17806702970672e-09	3.36526474531965	0.383	0.04	9.04472742727633e-05	97	chrX-6901847-6902346	P24
1.17949460271881e-09	3.93389174363495	0.255	0.017	9.05568776183396e-05	97	chr2L-8335740-8336239	P24
1.18047880321793e-09	2.03969561456951	0.489	0.124	9.063244059586e-05	97	chrX-17802297-17802796	P24
1.1841355312923e-09	3.11205260210904	0.383	0.047	9.09131895504973e-05	97	chr3L-22518514-22519013	P24
1.19869510351016e-09	3.31768275243341	0.383	0.04	9.20310152670961e-05	97	chr2L-1849786-1850285	P24
1.20117964185976e-09	2.95169728021248	0.404	0.057	9.22217681834248e-05	97	chr3R-18812248-18812747	P24
1.23123933465409e-09	3.18219352818637	0.383	0.046	9.45296311574023e-05	97	chrX-3278868-3279367	P24
1.23900088156549e-09	2.46510889989862	0.468	0.099	9.51255316830723e-05	97	chr3R-6555347-6555846	P24
1.2441733412915e-09	4.2246066907346	0.298	0.016	9.55226524509963e-05	97	chr3L-15367924-15368423	P24
1.24504489859051e-09	3.32710707232891	0.255	0.026	9.55895671341846e-05	97	chr2L-14785633-14786132	P24
1.25181517255598e-09	3.01291212277482	0.383	0.048	9.61093616881582e-05	97	chr2L-7394011-7394510	P24
1.27985961840217e-09	2.79523484690416	0.298	0.042	9.82625020624447e-05	97	chr3R-31307708-31308207	P24
1.28060128152637e-09	2.5200216453658	0.404	0.077	9.83194439904684e-05	97	chr3R-28618293-28618792	P24
1.28710096340261e-09	3.6848149408482	0.277	0.023	9.88184635661986e-05	97	chr2L-794939-795438	P24
1.30023391935284e-09	3.99128205341005	0.319	0.022	9.9826759392234e-05	97	chrX-11266912-11267411	P24
1.33292675906318e-09	2.42611298831074	0.447	0.097	0.000102336784853835	97	chr3R-28956304-28956803	P24
1.34597896652628e-09	3.53910206703674	0.34	0.032	0.000103338881134022	97	chrX-10065224-10065723	P24
1.34785247329116e-09	3.95837574584356	0.298	0.02	0.000103482721489402	97	chr2L-16029083-16029582	P24
1.38311165001295e-09	2.76747697709812	0.404	0.058	0.000106189780041395	97	chr3R-17958453-17958952	P24
1.38647342655846e-09	2.52461862396735	0.362	0.07	0.000106447883797452	97	chr2R-8195711-8196210	P24
1.40236074737198e-09	3.96045011966454	0.277	0.019	0.000107667648740231	97	chrX-12391521-12392020	P24
1.48400237740863e-09	3.12159773516431	0.34	0.046	0.000113935766527925	97	chr3L-18512115-18512614	P24
1.49004469727353e-09	3.99427638268409	0.277	0.018	0.000114399671677873	97	chr2R-18474014-18474513	P24
1.4928785855672e-09	4.14603843503606	0.319	0.018	0.000114617246285507	97	chr2R-20731389-20731888	P24
1.50281822168757e-09	3.06590209677739	0.383	0.05	0.000115380371788285	97	chr3R-17922420-17922919	P24
1.50409529810872e-09	4.37132735421301	0.255	0.013	0.000115478420607595	97	chr2L-9843517-9844016	P24
1.51335136981405e-09	3.20345821681764	0.277	0.033	0.000116189064768843	97	chrX-7741265-7741764	P24
1.54029124102157e-09	1.96961179566345	0.617	0.157	0.000118257400320672	97	chr3R-28930243-28930742	P24
1.5795600278559e-09	3.75306952885808	0.34	0.026	0.000121272300698664	97	chr2L-19373341-19373840	P24
1.57991226926601e-09	3.35830872161054	0.383	0.038	0.000121299344385167	97	chr2L-19373940-19374439	P24
1.61917824839779e-09	1.9174820689965	0.617	0.173	0.000124314029198988	97	chr3L-10249247-10249746	P24
1.63452088334168e-09	3.57286493161117	0.298	0.028	0.000125491975339441	97	chrX-11024118-11024617	P24
1.6578532176389e-09	3.03258913319618	0.362	0.046	0.000127283338637444	97	chr3R-23575293-23575792	P24
1.66792964620431e-09	2.56530042413628	0.362	0.061	0.000128056966516982	97	chr2R-19897781-19898280	P24
1.71781902882369e-09	3.14316741560778	0.319	0.041	0.000131887273756968	97	chr3R-14834213-14834712	P24
1.72303756930102e-09	3.02649303016665	0.404	0.05	0.000132287932420655	97	chr2L-4288458-4288957	P24
1.73105845397914e-09	3.40924735117857	0.34	0.032	0.000132903743862702	97	chr3R-11113826-11114325	P24
1.74003131113432e-09	3.46841381169314	0.319	0.03	0.000133592643943649	97	chr3L-17317073-17317572	P24
1.83054494626084e-09	2.88081002054912	0.383	0.054	0.000140541918794123	97	chrX-2768219-2768718	P24
1.83587241739512e-09	1.87340682533675	0.553	0.175	0.000140950940717927	97	chr3R-11512874-11513373	P24
1.86711246717308e-09	3.39159203590994	0.362	0.035	0.000143349426779681	97	chr3L-12245982-12246481	P24
1.87567801878218e-09	3.19412023382446	0.319	0.04	0.000144007055570021	97	chr3R-6606040-6606539	P24
1.89586904569978e-09	3.3676996237678	0.298	0.032	0.000145557241852646	97	chr3R-25692367-25692866	P24
1.92791280973326e-09	2.57646589816161	0.468	0.077	0.000148017433880081	97	chr3R-21331356-21331855	P24
1.96548437472464e-09	2.79077867557011	0.489	0.079	0.000150902028353859	97	chr3L-1459762-1460261	P24
2.07099807150053e-09	3.79493008002423	0.319	0.025	0.000159002947937525	97	chr2L-15135423-15135922	P24
2.07414347305878e-09	3.84187433640298	0.277	0.02	0.000159244439287561	97	chr2R-23281455-23281954	P24
2.10897683839462e-09	2.59037432001026	0.447	0.072	0.000161918805744586	97	chr3R-11184156-11184655	P24
2.1100511449329e-09	2.37636843452986	0.404	0.081	0.000162001286703368	97	chr2L-20588427-20588926	P24
2.12594207395831e-09	2.15084263248233	0.596	0.146	0.000163221328670223	97	chr2R-23392222-23392721	P24
2.14267585412772e-09	3.29172349613803	0.298	0.029	0.00016450608137651	97	chr2R-19195274-19195773	P24
2.1468645376974e-09	4.10145266501283	0.277	0.017	0.000164827671746255	97	chr4-405290-405789	P24
2.15432179973104e-09	2.95478215515589	0.362	0.049	0.00016540021049615	97	chr3R-26742926-26743425	P24
2.1648733236624e-09	2.86470890950138	0.404	0.057	0.000166210314297504	97	chr2R-23202193-23202692	P24
2.2045821332163e-09	1.37041573167135	0.766	0.327	0.000169258997859815	97	chr2R-13577557-13578056	P24
2.21318059795835e-09	3.04156951212521	0.383	0.048	0.00016991915358885	97	chrX-12694442-12694941	P24
2.23178834252251e-09	2.55933331610004	0.426	0.077	0.000171347781785508	97	chr2R-6525285-6525784	P24
2.23466792624101e-09	2.38110525079579	0.511	0.105	0.00017156886470508	97	chr3L-20890089-20890588	P24
2.28925016239106e-09	2.88215535303431	0.447	0.06	0.000175759470467736	97	chr3L-19407619-19408118	P24
2.33251408434697e-09	2.78843296567264	0.383	0.063	0.000179081101339823	97	chr2L-11588787-11589286	P24
2.3614320465105e-09	3.25789981858852	0.362	0.042	0.00018130130680289	97	chr3L-19440173-19440672	P24
2.37069196879621e-09	2.97269975266757	0.34	0.042	0.000182012246596298	97	chr2L-2329640-2330139	P24
2.38840776286633e-09	3.07450607773503	0.426	0.053	0.000183372394401825	97	chr3L-1146403-1146902	P24
2.38915686019276e-09	2.3805918567278	0.511	0.099	0.000183429907098159	97	chr2R-10577756-10578255	P24
2.40612621395106e-09	3.14507083020827	0.319	0.04	0.000184732746202306	97	chr3L-5708694-5709193	P24
2.4577907436721e-09	2.24834777779848	0.383	0.082	0.00018869934213617	97	chr3R-26444691-26445190	P24
2.46342294439355e-09	2.18051719113224	0.447	0.115	0.000189131759978759	97	chr2R-12972880-12973379	P24
2.53500007557167e-09	1.96670850734069	0.574	0.157	0.00019462716580209	97	chr2L-12910228-12910727	P24
2.54400314699169e-09	2.25344623446772	0.468	0.106	0.000195318385613434	97	chrX-855448-855947	P24
2.59273446145605e-09	2.9988802982773	0.319	0.045	0.00019905978101275	97	chr3R-17338972-17339471	P24
2.60190139874404e-09	2.85981682537349	0.362	0.057	0.000199763581789973	97	chrX-5118412-5118911	P24
2.60352305668503e-09	3.17342948359572	0.277	0.032	0.00019988808620005	97	chr2L-9304523-9305022	P24
2.60842404361763e-09	3.14678989110264	0.34	0.041	0.000200264364372787	97	chr3L-22348250-22348749	P24
2.6160004383192e-09	2.82410305497984	0.426	0.065	0.000200846049652395	97	chr3R-17945830-17946329	P24
2.71550848050076e-09	3.86510872909616	0.319	0.026	0.000208485879098927	97	chrX-1623186-1623685	P24
2.72302820605204e-09	4.24518657025349	0.319	0.017	0.000209063213547851	97	chr3L-4756395-4756894	P24
2.75135776228918e-09	4.28444138043521	0.298	0.016	0.000211238243557514	97	chr3R-5324644-5325143	P24
2.75380610324051e-09	3.25195469999654	0.319	0.032	0.000211426217382394	97	chrX-12321238-12321737	P24
2.80077473991667e-09	3.46575157232896	0.362	0.035	0.000215032281431842	97	chr2R-17932623-17933122	P24
2.81201540212995e-09	2.85257505881634	0.319	0.047	0.000215895294513929	97	chr3R-6617332-6617831	P24
2.83698984913588e-09	3.55829702642683	0.34	0.03	0.000217812732657256	97	chr3R-4878650-4879149	P24
2.86067110697294e-09	3.55142331977406	0.319	0.028	0.000219630884908954	97	chr3R-28747275-28747774	P24
2.90124405974074e-09	3.52076423614643	0.34	0.03	0.000222745913930655	97	chr3L-7504396-7504895	P24
2.91530648905865e-09	3.04291514821858	0.362	0.045	0.000223825571003967	97	chrX-987838-988337	P24
2.92356932661302e-09	2.89409730187964	0.404	0.057	0.000224459958620041	97	chrX-4795854-4796353	P24
2.99803661773622e-09	2.07546411865625	0.489	0.128	0.000230177259363316	97	chr2L-2249324-2249823	P24
3.05476967933622e-09	3.64966011970684	0.34	0.027	0.000234532996900717	97	chr2R-9381153-9381652	P24
3.17352680448358e-09	2.45057566819026	0.489	0.091	0.000243650693941031	97	chr3R-13255239-13255738	P24
3.22312810646003e-09	3.00055093885412	0.383	0.051	0.000247458883501575	97	chr3L-22178629-22179128	P24
3.31651171951539e-09	2.27498566095273	0.426	0.095	0.000254628503777513	97	chrX-734142-734641	P24
3.32592030181144e-09	1.99008744720127	0.574	0.159	0.000255350857091875	97	chr3L-4236184-4236683	P24
3.39191322091597e-09	2.56797914881741	0.447	0.088	0.000260417529449044	97	chr2L-8290996-8291495	P24
3.47400114515667e-09	3.30375007230779	0.298	0.033	0.000266719911920549	97	chrX-17569686-17570185	P24
3.49299393140968e-09	2.61911978218187	0.447	0.075	0.00026817810207791	97	chrX-7769252-7769751	P24
3.49973587672098e-09	2.43868698984936	0.468	0.092	0.00026869572167113	97	chr2R-15062634-15063133	P24
3.5203758406264e-09	2.86059250823231	0.447	0.068	0.000270280375539932	97	chr3L-3783339-3783838	P24
3.59680196843627e-09	2.49479827757361	0.404	0.083	0.000276148067928663	97	chr3R-22137332-22137831	P24
3.61305572588772e-09	1.93476970063069	0.553	0.156	0.000277395966410756	97	chr3R-24741296-24741795	P24
3.71472237307972e-09	3.73518008211905	0.255	0.02	0.000285201524915568	97	chr2L-3219525-3220024	P24
3.7962977664588e-09	3.99413603300185	0.277	0.018	0.000291464557317641	97	chr3R-27736274-27736773	P24
3.85329159496531e-09	2.67702170029384	0.404	0.063	0.000295840315495057	97	chr2L-19994646-19995145	P24
3.86038748377083e-09	2.15578129542558	0.574	0.136	0.000296385109453989	97	chr3R-21965849-21966348	P24
3.86693920463071e-09	3.73313954611091	0.255	0.022	0.000296888124374727	97	chrX-13426607-13427106	P24
3.87432426046951e-09	2.44690450265931	0.426	0.081	0.000297455119421807	97	chr3R-28956879-28957378	P24
3.88575585517162e-09	3.12201068726656	0.362	0.044	0.000298332791536657	97	chr2L-5850319-5850818	P24
3.92090997819056e-09	3.72910539538584	0.255	0.019	0.000301031784485558	97	chr2L-15919140-15919639	P24
3.96127051373184e-09	2.89076288246994	0.362	0.05	0.000304130504962276	97	chr3L-21388774-21389273	P24
4.01584222021555e-09	3.41417216238883	0.362	0.035	0.000308320302299269	97	chr3L-15409548-15410047	P24
4.08223851503617e-09	4.01539937525255	0.34	0.022	0.000313417944230417	97	chr2L-17360754-17361253	P24
4.09214439743629e-09	2.37259259011357	0.383	0.084	0.000314178478257569	97	chrX-10170728-10171227	P24
4.1129563813175e-09	2.60839150273948	0.468	0.082	0.000315776339132032	97	chr2L-6506354-6506853	P24
4.1543336127042e-09	3.5096079167196	0.255	0.025	0.000318953117448978	97	chrX-15278451-15278950	P24
4.17789072091419e-09	4.390287912271	0.255	0.013	0.000320761737988908	97	chr2L-15202679-15203178	P24
4.23764872870023e-09	2.04670081920125	0.468	0.122	0.000325349718794689	97	chr2R-21403931-21404430	P24
4.25041572409728e-09	1.97083691916378	0.638	0.183	0.000326329917633293	97	chr3R-6410667-6411166	P24
4.29964821718264e-09	4.36986987980903	0.255	0.013	0.000330109791522415	97	chr3R-17243180-17243679	P24
4.35590360581279e-09	2.62508380167902	0.362	0.063	0.000334428855239883	97	chr2L-18373644-18374143	P24
4.44576585368198e-09	3.92345123783883	0.213	0.015	0.000341328119182287	97	chr3R-10744068-10744567	P24
4.51427723870933e-09	3.74219712523165	0.255	0.018	0.000346588149279147	97	chr3L-12246643-12247142	P24
4.52332735687392e-09	3.52961413963542	0.213	0.02	0.000347282981151352	97	chr2R-12646530-12647029	P24
4.55909416311531e-09	2.30455002362677	0.426	0.094	0.000350029013467341	97	chr3L-5430643-5431142	P24
4.58717810147395e-09	2.14868400323803	0.489	0.128	0.000352185185918764	97	chr3R-22916045-22916544	P24
4.59234886244376e-09	2.97984018851714	0.319	0.043	0.000352582176262982	97	chr2R-15157298-15157797	P24
4.6052472668738e-09	3.86099858648153	0.213	0.016	0.000353572464161503	97	chr3R-12832740-12833239	P24
4.66090530957366e-09	3.03768031802676	0.404	0.052	0.000357845666047827	97	chr3L-12593181-12593680	P24
4.71920471330183e-09	3.33761059436592	0.34	0.037	0.000362321661068461	97	chr2L-1820571-1821070	P24
4.74498117041279e-09	3.18418417205732	0.191	0.021	0.000364300674339612	97	chr3L-18483008-18483507	P24
4.75677789548664e-09	3.95575253129335	0.255	0.017	0.000365206379703882	97	chr3R-12759968-12760467	P24
4.76247456196354e-09	3.74493542237635	0.277	0.022	0.000365643746969313	97	chr3L-9253708-9254207	P24
4.85588219473437e-09	2.5821758636338	0.426	0.077	0.000372815211382926	97	chr3R-17832517-17833016	P24
4.94867457165898e-09	3.04646777756982	0.383	0.051	0.00037993943891369	97	chr2R-8382353-8382852	P24
4.95463904345137e-09	2.28272425315037	0.511	0.105	0.000380397367200023	97	chr3R-31635333-31635832	P24
5.01785364222529e-09	2.87724721817362	0.404	0.061	0.000385250731235489	97	chr2L-14146479-14146978	P24
5.049422179105e-09	2.78144081378229	0.383	0.06	0.000387674437222966	97	chrX-13558281-13558780	P24
5.1189684113554e-09	3.07216721086183	0.255	0.033	0.000393013918750222	97	chr3R-17374281-17374780	P24
5.14793697708631e-09	2.88296066663374	0.383	0.054	0.000395238009352778	97	chr2R-19319346-19319845	P24
5.15205697026635e-09	4.12521232758185	0.234	0.014	0.00039555432594917	97	chrX-12213756-12214255	P24
5.22899886800819e-09	2.50615845567212	0.447	0.083	0.000401461617090197	97	chr3R-20786639-20787138	P24
5.23677318079282e-09	3.51044202927382	0.319	0.029	0.00040205849772855	97	chr2R-21107358-21107857	P24
5.43589163520531e-09	2.14718549419005	0.404	0.088	0.000417346016184523	97	chr3R-30346584-30347083	P24
5.4714165690718e-09	2.98215278442522	0.383	0.047	0.000420073478507057	97	chr2L-13469297-13469796	P24
5.51864007178042e-09	1.79232130790464	0.574	0.171	0.000423699110151013	97	chr3L-8027806-8028305	P24
5.54204599950337e-09	3.70734685362787	0.277	0.024	0.000425496123657871	97	chr3R-6044323-6044822	P24
5.56578717087028e-09	3.0045035028583	0.34	0.046	0.000427318875830737	97	chr3R-9895121-9895620	P24
5.62361290199378e-09	2.86380019783648	0.383	0.055	0.000431758504163474	97	chrX-20014767-20015266	P24
5.91335798053828e-09	2.8532266771268	0.362	0.052	0.000454003972313807	97	chr2L-20470796-20471295	P24
5.94862239290841e-09	3.07118056936647	0.319	0.041	0.000456711432837936	97	chr3R-7574381-7574880	P24
5.96101713168042e-09	3.06070006329763	0.362	0.043	0.000457663051301896	97	chr2R-25102928-25103427	P24
5.9829016420861e-09	2.37020212901612	0.489	0.099	0.000459343256472803	97	chr3L-2194316-2194815	P24
6.02611829640906e-09	2.79975309779356	0.362	0.057	0.000462661258325102	97	chr2R-23266739-23267238	P24
6.14179717639469e-09	2.92821092848731	0.404	0.057	0.000471542620014879	97	chr3L-11221711-11222210	P24
6.38034071011021e-09	2.72683874891516	0.468	0.072	0.000489857038359422	97	chr2L-19210367-19210866	P24
6.42030110312217e-09	3.33315258789015	0.234	0.026	0.000492925037493308	97	chrX-21400970-21401469	P24
6.45200278379028e-09	2.272791524166	0.489	0.107	0.000495358965728282	97	chr2L-514392-514891	P24
6.52378054300557e-09	3.77936657969673	0.319	0.026	0.000500869774969796	97	chr3R-26755383-26755882	P24
6.54111920009521e-09	4.4549580269184	0.255	0.011	0.000502200967706509	97	chrX-16233059-16233558	P24
6.5930980595973e-09	4.27431235394427	0.255	0.014	0.000506191696623642	97	chr3R-19955945-19956444	P24
6.65543412481571e-09	2.72801487224415	0.383	0.057	0.000510977610366851	97	chr3R-7398960-7399459	P24
6.68831461363329e-09	3.86174854364586	0.319	0.024	0.00051350204277631	97	chr2L-17061137-17061636	P24
6.70799224662958e-09	2.73529713838919	0.383	0.064	0.000515012812727233	97	chr2R-22061584-22062083	P24
6.71990984098684e-09	3.93647695837352	0.319	0.021	0.000515927797951605	97	chr2R-23022771-23023270	P24
6.97132562608625e-09	3.04307270211685	0.34	0.047	0.000535230496268398	97	chr3R-23074363-23074862	P24
7.02429020561501e-09	3.64743767498955	0.298	0.024	0.000539296904826298	97	chr3L-9912455-9912954	P24
7.03246060396565e-09	3.56623631235649	0.34	0.031	0.000539924195330067	97	chr3R-13249062-13249561	P24
7.18099897583131e-09	1.83403598255664	0.532	0.168	0.000551328377368424	97	chr2L-8290491-8290990	P24
7.30719914912213e-09	3.6499595298843	0.234	0.02	0.000561017521873001	97	chr2R-17311406-17311905	P24
7.36091175839521e-09	2.95250394871094	0.298	0.041	0.000565141361162551	97	chr3R-28617754-28618253	P24
7.47035884500145e-09	2.73474225000159	0.383	0.061	0.000573544270683831	97	chr3L-14513762-14514261	P24
7.49644408408098e-09	3.65126649941106	0.277	0.024	0.000575546990999402	97	chr2L-4177824-4178323	P24
7.55735534844515e-09	3.81173647357899	0.298	0.02	0.000580223514232225	97	chrX-11173731-11174230	P24
7.76792367082877e-09	3.53081804131471	0.298	0.029	0.00059639010775155	97	chr3R-23636053-23636552	P24
7.95992763460366e-09	3.14072081808193	0.383	0.047	0.00061113140407433	97	chrX-5116019-5116518	P24
8.00041518638281e-09	3.81438919568286	0.298	0.023	0.000614239876349726	97	chr2R-15174902-15175401	P24
8.05863391482012e-09	3.87978180939577	0.213	0.017	0.000618709677444229	97	chr2L-9878351-9878850	P24
8.06734895048555e-09	4.00944426213227	0.277	0.018	0.000619378783022478	97	chrX-13044915-13045414	P24
8.08131724016042e-09	3.55688118615703	0.298	0.026	0.000620451212430556	97	chr3L-9765569-9766068	P24
8.0976393179127e-09	2.96098438579299	0.34	0.049	0.000621704356272066	97	chr3R-18812827-18813326	P24
8.18395192011799e-09	3.09281885840521	0.277	0.034	0.000628331092618979	97	chr2L-13691133-13691632	P24
8.3375826070119e-09	1.54944485917471	0.638	0.261	0.000640126242235946	97	chr3L-10242427-10242926	P24
8.37688796504916e-09	3.71385742340592	0.234	0.018	0.000643143950404614	97	chrX-9424582-9425081	P24
8.53643138696667e-09	4.1968865049087	0.255	0.015	0.000655393056165753	97	chr3L-5002127-5002626	P24
8.65083947667391e-09	2.1158666750507	0.468	0.111	0.000664176851661116	97	chr3R-9289679-9290178	P24
8.69780325538539e-09	2.91476663785161	0.362	0.045	0.000667782542735469	97	chr2R-15443204-15443703	P24
8.80213190140835e-09	1.58578796728524	0.553	0.213	0.000675792478862527	97	chr3L-18081247-18081746	P24
8.8597916484639e-09	2.51868820909053	0.426	0.082	0.000680219363602464	97	chr2L-2074171-2074670	P24
9.0059090016555e-09	2.43240992686455	0.383	0.073	0.000691437669511103	97	chr3R-13329250-13329749	P24
9.10260714263254e-09	3.82254784822426	0.255	0.02	0.000698861765982756	97	chr3R-23553110-23553609	P24
9.21476096032187e-09	2.44045340594515	0.426	0.084	0.000707472487489672	97	chr3R-27763836-27764335	P24
9.81255878936104e-09	2.07406355682438	0.489	0.121	0.000753369013611983	97	chr3R-29477447-29477946	P24
9.89180832360684e-09	2.31044452568512	0.447	0.088	0.000759453475853239	97	chr3R-24091379-24091878	P24
9.90420573186582e-09	1.85818520375876	0.66	0.206	0.00076040529926973	97	chr3R-27662717-27663216	P24
9.92784591876396e-09	2.6243340813521	0.383	0.065	0.000762220298259022	97	chrX-3767931-3768430	P24
1.02949143662977e-08	2.19548956832917	0.511	0.121	0.000790402345386873	97	chr3L-19075175-19075674	P24
1.03677101725856e-08	2.35648732906009	0.426	0.081	0.000795991316210435	97	chr3L-18947767-18948266	P24
1.03907364172399e-08	3.13313767204133	0.255	0.031	0.000797759179170007	97	chr2L-15898333-15898832	P24
1.04019010830807e-08	3.20099984268526	0.34	0.038	0.000798616357554602	97	chr2L-9281884-9282383	P24
1.04124761573814e-08	2.85135617783334	0.383	0.056	0.000799428269459114	97	chrX-8024532-8025031	P24
1.05087561260514e-08	3.3487229784348	0.255	0.026	0.000806820260333719	97	chr2L-14765043-14765542	P24
1.05342487054218e-08	3.57212319992996	0.277	0.029	0.000808777478607464	97	chr3L-20947247-20947746	P24
1.05880415853979e-08	2.26567146452085	0.553	0.113	0.000812907480760507	97	chr3L-13282176-13282675	P24
1.07206501351214e-08	3.53587476440365	0.277	0.027	0.000823088634774078	97	chr3R-9421087-9421586	P24
1.07504038807896e-08	3.51860126613333	0.277	0.025	0.000825373008351502	97	chr2L-19278201-19278700	P24
1.08180282469361e-08	3.77480406955794	0.277	0.02	0.000830564936686765	97	chr2L-16632608-16633107	P24
1.08379708081062e-08	3.49105099413732	0.277	0.028	0.00083209604676316	97	chr3R-12607496-12607995	P24
1.08897214257442e-08	4.08864848867575	0.234	0.015	0.000836069252182934	97	chr2R-17999400-17999899	P24
1.09165923724447e-08	2.89452366274913	0.362	0.052	0.000838132295986813	97	chrX-19985118-19985617	P24
1.10360465403754e-08	3.40292074930554	0.298	0.027	0.000847303509183865	97	chr3L-2353100-2353599	P24
1.10717430238264e-08	2.94759169521894	0.34	0.049	0.000850044142397292	97	chr3R-14970312-14970811	P24
1.11535777631417e-08	3.26636973491426	0.277	0.032	0.000856327086342969	97	chr2L-7514149-7514648	P24
1.12102082688696e-08	2.41158468175514	0.404	0.074	0.00086067495005073	97	chr2L-19275012-19275511	P24
1.12481988382316e-08	2.39895123062185	0.447	0.102	0.000863591714004072	97	chr3L-14659799-14660298	P24
1.13909761631474e-08	2.87735687186137	0.383	0.058	0.000874553585901802	97	chr3R-13111499-13111998	P24
1.14076030876692e-08	2.42512374255121	0.362	0.069	0.000875830134658888	97	chr2L-17582108-17582607	P24
1.14810461241646e-08	3.78878686024832	0.298	0.024	0.000881468797228859	97	chrX-16165340-16165839	P24
1.14897620612823e-08	2.92619011789067	0.319	0.043	0.000882137972017008	97	chr3R-5133278-5133777	P24
1.16789281648708e-08	3.50568235756286	0.255	0.024	0.000896661388786121	97	chr2L-12411322-12411821	P24
1.18363493299472e-08	3.51796891487258	0.255	0.023	0.000908747556156023	97	chrX-14520868-14521367	P24
1.19089757116247e-08	2.5769980818245	0.362	0.064	0.0009143235192357	97	chr3L-22177492-22177991	P24
1.20679597417974e-08	2.74326384375772	0.383	0.062	0.00092652967713624	97	chr3L-10549178-10549677	P24
1.21426265884944e-08	2.90156873818039	0.319	0.046	0.000932262298958246	97	chrX-6169195-6169694	P24
1.23508235420989e-08	3.15084195788334	0.362	0.041	0.000948246828268186	97	chr3R-12531460-12531959	P24
1.24490758108845e-08	3.01964107743707	0.362	0.044	0.000955790244456466	97	chr3L-21242243-21242742	P24
1.25193883487294e-08	2.95411409745553	0.298	0.036	0.000961188559862052	97	chr3R-9290744-9291243	P24
1.26633306752181e-08	2.45758887730238	0.426	0.087	0.000972239875920547	97	chr2R-14072483-14072982	P24
1.2685915798227e-08	1.71092295450248	0.638	0.204	0.000973973871324678	97	chr2R-6564335-6564834	P24
1.27462352059376e-08	2.61065565231062	0.426	0.078	0.000978604954171068	97	chr2L-10618132-10618631	P24
1.28318450643444e-08	2.97766243401477	0.34	0.044	0.000985177736660108	97	chr3R-23073572-23074071	P24
1.28339357884172e-08	3.97024971683984	0.277	0.017	0.000985338254091516	97	chr2R-14385828-14386327	P24
1.29223393896177e-08	3.55683977287232	0.255	0.022	0.000992125528977287	97	chr3R-30077273-30077772	P24
1.29542455433889e-08	2.07734455197547	0.617	0.156	0.000994575155839224	97	chr3R-28633293-28633792	P24
1.29852813246375e-08	1.71561386186851	0.702	0.229	0.00099695795898037	97	chr2R-6584961-6585460	P24
1.30166909404585e-08	4.17464742482234	0.255	0.014	0.000999369463644642	97	chr3R-6326454-6326953	P24
1.31207839589792e-08	2.85509059403046	0.319	0.047	0.00100736130923459	97	chrX-4196560-4197059	P24
1.3155801501045e-08	3.21795675576551	0.383	0.046	0.00101004981604423	97	chr3R-15753886-15754385	P24
1.32077428146518e-08	3.58480793506348	0.298	0.025	0.00101403766233771	97	chr3L-2980131-2980630	P24
1.34852364794025e-08	1.99519089283483	0.574	0.151	0.0010353425159426	97	chr2L-19626413-19626912	P24
1.35025664581454e-08	2.13162791893579	0.511	0.129	0.00103667304239057	97	chr3L-14860728-14861227	P24
1.3562137592291e-08	2.36074463092528	0.447	0.088	0.00104124667578574	97	chr3R-9083579-9084078	P24
1.36878662042317e-08	3.02701482214352	0.34	0.042	0.0010508996156961	97	chr2R-19040088-19040587	P24
1.37991951782487e-08	2.83899221535208	0.404	0.056	0.00105944700900522	97	chrX-4418859-4419358	P24
1.38026734127389e-08	3.65296111251875	0.234	0.023	0.00105971405393644	97	chrX-4237590-4238089	P24
1.39317849878931e-08	2.47870053359928	0.404	0.071	0.00106962672423048	97	chr3L-22369641-22370140	P24
1.3982966680527e-08	3.76014332593871	0.277	0.021	0.00107355624986414	97	chrX-20967296-20967795	P24
1.4151472723889e-08	3.19215811812882	0.298	0.038	0.0010864934698493	97	chr3R-11343301-11343800	P24
1.42306600197337e-08	3.06843204761324	0.34	0.043	0.00109257315367507	97	chr2L-1030268-1030767	P24
1.43775953053818e-08	3.36033677466654	0.255	0.028	0.00110385425716599	97	chr2R-14697266-14697765	P24
1.44264708814764e-08	2.16935146089717	0.574	0.126	0.00110760672839623	97	chr2R-6548937-6549436	P24
1.48773153146437e-08	2.9680642652135	0.34	0.045	0.00114222076059709	97	chr3L-19343840-19344339	P24
1.49341687664525e-08	2.23860930678285	0.511	0.106	0.00114658574121315	97	chr2R-24216411-24216910	P24
1.51905010820402e-08	2.5909811188745	0.426	0.07	0.00116626591107472	97	chr3R-21002963-21003462	P24
1.58548951107897e-08	3.28610697758331	0.298	0.033	0.00121727542702599	97	chr3L-7848763-7849262	P24
1.59862891077698e-08	4.17499898375114	0.255	0.015	0.00122736333253813	97	chr2L-18329632-18330131	P24
1.60471221810242e-08	2.76866369084321	0.383	0.06	0.00123203385257031	97	chr3L-3735048-3735547	P24
1.60915804761619e-08	2.13578425251229	0.489	0.123	0.0012354471826378	97	chrX-13747095-13747594	P24
1.61504220790477e-08	3.90700873421854	0.234	0.016	0.00123996480554097	97	chr3L-10470329-10470828	P24
1.62289306254324e-08	3.5727816590295	0.234	0.021	0.0012459923776982	97	chr3L-13559430-13559929	P24
1.66252807729721e-08	4.13592454923034	0.277	0.016	0.0012764225566257	97	chrX-20054774-20055273	P24
1.68133143640227e-08	3.50317840615287	0.213	0.022	0.0012908590236122	97	chrX-10984974-10985473	P24
1.69367931110821e-08	3.53658725492293	0.34	0.03	0.00130033922789644	97	chr2R-9380609-9381108	P24
1.70135719617477e-08	2.97728941757131	0.319	0.043	0.00130623400093514	97	chr2R-6854988-6855487	P24
1.70677744319951e-08	2.76451949595526	0.362	0.057	0.00131039544979085	97	chr2L-15836053-15836552	P24
1.7083224852004e-08	2.33326374326915	0.404	0.088	0.00131158167123746	97	chr2R-20853472-20853971	P24
1.73081243589004e-08	4.03137448535415	0.234	0.014	0.00132884855577894	97	chr3L-2020067-2020566	P24
1.74149960164606e-08	3.66566866674072	0.255	0.022	0.00133705373415978	97	chr2R-23132368-23132867	P24
1.7438129130522e-08	3.7525455494369	0.234	0.018	0.00133882980212496	97	chr2R-19891507-19892006	P24
1.7574901673398e-08	3.08084442004329	0.277	0.039	0.00134933065087681	97	chr2R-6230138-6230637	P24
1.77630532630523e-08	4.41481502753573	0.234	0.012	0.0013637761773241	97	chr3L-19438041-19438540	P24
1.785012925961e-08	3.63676539106575	0.255	0.022	0.00137046152403582	97	chr2L-16391914-16392413	P24
1.78756873056797e-08	2.64193280103302	0.34	0.057	0.00137242376858087	97	chr3R-11102310-11102809	P24
1.79818860571906e-08	3.7015049656287	0.234	0.019	0.00138057728392687	97	chr3R-28165614-28166113	P24
1.81117493824748e-08	2.69260569458284	0.404	0.063	0.00139054767058888	97	chrX-1700259-1700758	P24
1.81263563098389e-08	3.60255813353009	0.234	0.02	0.00139166913204419	97	chr3R-30753837-30754336	P24
1.82519638390664e-08	2.78769417867952	0.298	0.044	0.00140131277570816	97	chr3R-17859881-17860380	P24
1.83247520517403e-08	2.88177776532126	0.319	0.05	0.00140690116352441	97	chrX-6500766-6501265	P24
1.83304962391021e-08	2.25556317132498	0.404	0.094	0.00140734217925331	97	chr3L-6535064-6535563	P24
1.83349655122822e-08	3.33274464082771	0.319	0.033	0.00140768531217098	97	chr2R-12828895-12829394	P24
1.83513094437991e-08	3.33366535527378	0.298	0.032	0.00140894013385712	97	chr2R-21402501-21403000	P24
1.8423663407576e-08	1.77561717632973	0.617	0.174	0.00141449518178006	97	chr3R-26778843-26779342	P24
1.85057192342275e-08	2.8633625719918	0.34	0.051	0.00142079509992705	97	chr3L-3486636-3487135	P24
1.86010554639941e-08	2.31506742281028	0.404	0.086	0.00142811463430361	97	chr3L-10603942-10604441	P24
1.87491645024964e-08	4.14446284400448	0.17	0.01	0.00143948585384366	97	chr3L-7875617-7876116	P24
1.8767141023094e-08	2.80426973624998	0.34	0.053	0.00144086601918906	97	chr3L-18476163-18476662	P24
1.87994078816477e-08	3.5887435531442	0.255	0.023	0.00144334333952139	97	chr2R-5896901-5897400	P24
1.91918821448048e-08	1.56665892632875	0.638	0.245	0.00147347594354953	97	chr3R-12580274-12580773	P24
1.92760902854702e-08	3.51632534842856	0.255	0.023	0.00147994110775726	97	chr2R-15063391-15063890	P24
1.94966904501553e-08	2.04408799397605	0.404	0.102	0.00149687790600112	97	chr3R-9105598-9106097	P24
1.95308319537142e-08	3.27282981097459	0.298	0.032	0.00149949915407836	97	chrX-6784771-6785270	P24
2.00062696523586e-08	3.67353873290682	0.34	0.03	0.00153600135882948	97	chr3R-22929312-22929811	P24
2.02249123408412e-08	2.64327897603322	0.298	0.05	0.00155278786988043	97	chr3R-21781570-21782069	P24
2.0424881362093e-08	2.86114641423444	0.34	0.048	0.00156814069145605	97	chr2L-11682243-11682742	P24
2.06033890599125e-08	2.54758937367378	0.362	0.068	0.00158184579846384	97	chr3R-26438200-26438699	P24
2.06456040679798e-08	2.15051750018601	0.404	0.103	0.00158508689792322	97	chr3R-10286831-10287330	P24
2.09222110472302e-08	2.97356192960466	0.34	0.043	0.00160632367536214	97	chr3L-15882577-15883076	P24
2.09229360963028e-08	2.17284521545786	0.447	0.111	0.00160637934172975	97	chrX-13356578-13357077	P24
2.1073160929847e-08	3.81860348940954	0.277	0.019	0.00161791300354994	97	chrX-14538900-14539399	P24
2.16145213173952e-08	3.33110273972144	0.255	0.026	0.00165947648866433	97	chr3R-14684160-14684659	P24
2.17399677905865e-08	2.43231439430888	0.447	0.091	0.00166910776709007	97	chr3L-2838438-2838937	P24
2.20659668369143e-08	2.24174842261355	0.447	0.095	0.00169413666987093	97	chr3L-1692269-1692768	P24
2.23532519754668e-08	3.65195500035658	0.234	0.02	0.00171619327366844	97	chr3R-18325808-18326307	P24
2.23831892502223e-08	3.2157284194737	0.362	0.042	0.00171849173787507	97	chr2L-18231037-18231536	P24
2.24020352650926e-08	2.93542413760463	0.426	0.06	0.00171993865951275	97	chrX-8380726-8381225	P24
2.28548821873188e-08	3.19377104719264	0.298	0.033	0.00175470643481359	97	chr2R-8278203-8278702	P24
2.2946591353781e-08	2.8502668087198	0.255	0.041	0.00176174749777789	97	chrX-16812657-16813156	P24
2.32663562194842e-08	2.99586377874551	0.362	0.047	0.00178629776510712	97	chr3L-7881114-7881613	P24
2.33779835178809e-08	2.60281076911659	0.383	0.063	0.00179486806256883	97	chr2L-2539549-2540048	P24
2.35037724855082e-08	2.67893915323309	0.362	0.063	0.00180452563634738	97	chr2L-13851811-13852310	P24
2.35862633517799e-08	2.83827079764	0.34	0.053	0.00181085895509625	97	chr2R-14703742-14704241	P24
2.36353659364607e-08	2.26769616082739	0.383	0.081	0.00181462885513771	97	chr3R-22313356-22313855	P24
2.42761379279039e-08	3.48265261694679	0.234	0.024	0.00186382476555275	97	chr3R-6522564-6523063	P24
2.43977053523836e-08	3.44983043823092	0.213	0.021	0.0018731582261346	97	chr2L-18126902-18127401	P24
2.46368746793737e-08	4.2464083958739	0.17	0.01	0.0018915206903836	97	chrX-10449216-10449715	P24
2.48204690600027e-08	2.55286522085995	0.426	0.076	0.00190561633255077	97	chr3L-8882483-8882982	P24
2.48912725148777e-08	3.41649654569904	0.255	0.025	0.00191105233860225	97	chrX-3287094-3287593	P24
2.54419803793194e-08	2.6036729455119	0.426	0.073	0.00195333348560263	97	chr3R-24549887-24550386	P24
2.55129395304827e-08	2.94254233094385	0.298	0.041	0.00195878144539234	97	chr3R-22160305-22160804	P24
2.55644986846235e-08	3.22894944168757	0.213	0.022	0.00196273995101066	97	chrX-16981057-16981556	P24
2.56068610454025e-08	2.69652625653276	0.362	0.062	0.00196599236362182	97	chr3L-20852043-20852542	P24
2.57098475676083e-08	3.84551890049257	0.255	0.019	0.0019738992568507	97	chr2L-18245725-18246224	P24
2.57191270348564e-08	3.73318829573661	0.255	0.021	0.00197461169722813	97	chr3L-5473323-5473822	P24
2.59191574780834e-08	2.3418663716376	0.404	0.082	0.00198996923453733	97	chr3R-30404427-30404926	P24
2.61937633175819e-08	2.97321384064046	0.234	0.031	0.00201105237247067	97	chr3R-11463739-11464238	P24
2.67979428383873e-08	2.70279999113034	0.426	0.07	0.00205743885936003	97	chr2R-5842250-5842749	P24
2.68051020116055e-08	2.62435247457376	0.404	0.069	0.00205798851204302	97	chr3R-20471167-20471666	P24
2.68056341932595e-08	2.47492332759366	0.426	0.082	0.00205802937082169	97	chr3R-26778236-26778735	P24
2.68844553326406e-08	2.21706698336788	0.447	0.1	0.00206408094261881	97	chr3R-22108438-22108937	P24
2.76159249814609e-08	3.34063170755621	0.298	0.032	0.00212024025637664	97	chr2L-15565711-15566210	P24
2.76831525779217e-08	3.14060837577416	0.404	0.049	0.00212540172232252	97	chrX-12922994-12923493	P24
2.8184776556526e-08	3.52129069488632	0.298	0.027	0.00216391440490384	97	chr3R-28016806-28017305	P24
2.8327380272476e-08	3.46409814000845	0.298	0.027	0.00217486294779962	97	chr3R-13614740-13615239	P24
2.85778883788541e-08	3.61057279458276	0.234	0.02	0.0021940959581749	97	chrX-15212100-15212599	P24
2.88091198057037e-08	2.84007836901546	0.34	0.049	0.00221184898220271	97	chr2L-10625033-10625532	P24
2.90306454777426e-08	3.91827624213727	0.255	0.018	0.00222885683719917	97	chr3R-15747782-15748281	P24
2.9103738818397e-08	3.30237782115739	0.298	0.031	0.00223446865152125	97	chr2R-7556675-7557174	P24
2.92100846863469e-08	3.23051638560858	0.255	0.031	0.00224263346187897	97	chr3R-29358693-29359192	P24
2.9728940516706e-08	1.21109438710371	0.723	0.369	0.00228246913711062	97	chrX-14083858-14084357	P24
3.01265059286362e-08	3.21550026331093	0.277	0.031	0.00231299261917697	97	chr2L-6501854-6502353	P24
3.0245961078984e-08	3.2031230311096	0.255	0.031	0.00232216390780007	97	chr3L-2987752-2988251	P24
3.0539931889461e-08	2.68422959248703	0.447	0.074	0.00234473381074526	97	chr3R-9941785-9942284	P24
3.06290450386374e-08	2.16347843036798	0.489	0.117	0.00235157556188643	97	chr3R-18854201-18854700	P24
3.12581294749e-08	3.25617017132752	0.298	0.032	0.00239987414856492	97	chr3R-25844942-25845441	P24
3.14324820244394e-08	3.68573226827161	0.234	0.02	0.00241326023990836	97	chr3R-12889929-12890428	P24
3.19742721722249e-08	2.26140599558374	0.489	0.11	0.00245485672029474	97	chr3R-23905025-23905524	P24
3.20931984673835e-08	2.87437145784103	0.362	0.05	0.00246398740553184	97	chr3R-17495331-17495830	P24
3.21002343061868e-08	2.9441107504819	0.383	0.053	0.00246452758909179	97	chr3R-6132933-6133432	P24
3.26475851219729e-08	3.28354468203761	0.383	0.039	0.00250655099532459	97	chr3R-19190638-19191137	P24
3.30227752793463e-08	2.48373568320598	0.404	0.071	0.00253535659484709	97	chrX-4420995-4421494	P24
3.31872322808168e-08	3.27768467718983	0.277	0.031	0.00254798294559199	97	chrX-9923520-9924019	P24
3.33865000931042e-08	3.76356975985223	0.277	0.024	0.00256328193114817	97	chr3R-9830827-9831326	P24
3.34772638890502e-08	2.79204684833902	0.319	0.049	0.00257025041234572	97	chrX-11003258-11003757	P24
3.49593228076053e-08	1.43205238119398	0.745	0.316	0.0026840369678767	97	chr2R-13576469-13576968	P24
3.52254398033733e-08	3.19620656653942	0.319	0.039	0.00270446836634378	97	chr2R-6819036-6819535	P24
3.52382595976527e-08	2.80614105872394	0.298	0.047	0.00270545261886938	97	chr3L-22496427-22496926	P24
3.59570525131888e-08	3.62355541428096	0.34	0.028	0.00276063866375259	97	chrX-15243148-15243647	P24
3.62914787710318e-08	3.94625283157687	0.213	0.014	0.00278631457412474	97	chr2L-18031698-18032197	P24
3.6411982228541e-08	2.55287367407192	0.362	0.064	0.00279556634757847	97	chr3R-8630626-8631125	P24
3.65252415963772e-08	3.91259685922995	0.255	0.018	0.00280426194880346	97	chrX-14088953-14089452	P24
3.71904087364254e-08	2.65030165367392	0.319	0.054	0.0028553308211478	97	chr3L-10370461-10370960	P24
3.7200827937515e-08	2.04205202749162	0.426	0.093	0.00285613076573065	97	chr2L-9072179-9072678	P24
3.73291110019251e-08	3.85360838543331	0.213	0.015	0.0028659798262838	97	chr3L-1988864-1989363	P24
3.74772848130404e-08	3.18926241940773	0.277	0.032	0.00287735601880599	97	chr3R-22070622-22071121	P24
3.75936338418508e-08	2.15416605365531	0.447	0.108	0.00288628883184194	97	chr3L-5683010-5683509	P24
3.78713169311879e-08	2.0802321117912	0.404	0.107	0.00290760822870888	97	chr3L-18308921-18309420	P24
3.82952385622168e-08	3.25147339830679	0.298	0.03	0.00294015523585276	97	chrX-10426969-10427468	P24
4.0080900778608e-08	2.19195899526369	0.468	0.097	0.00307725123817841	97	chr2L-6582867-6583366	P24
4.08654389945567e-08	4.15128260960558	0.213	0.012	0.00313748494424609	97	chr3R-7763496-7763995	P24
4.16076671976114e-08	2.91705048682815	0.34	0.046	0.00319447025676381	97	chrX-6512360-6512859	P24
4.21953275299213e-08	2.96300312244925	0.34	0.043	0.00323958846643724	97	chr3L-17815333-17815832	P24
4.27663534422633e-08	3.11025014263097	0.213	0.025	0.0032834295518832	97	chr3L-10274850-10275349	P24
4.33419486856847e-08	2.48170357852823	0.319	0.062	0.00332762145229213	97	chr2R-16400177-16400676	P24
4.38848629664264e-08	2.9936008942793	0.255	0.036	0.00336930423911035	97	chr2R-24616912-24617411	P24
4.43891822888884e-08	3.39905270562001	0.277	0.027	0.00340802385941169	97	chrX-21511914-21512413	P24
4.51169477387912e-08	4.14440952896631	0.234	0.014	0.00346389877959344	97	chr2L-6146501-6147000	P24
4.53204913014275e-08	2.48658661267768	0.404	0.082	0.00347952604015839	97	chr2L-17888689-17889188	P24
4.60022925694693e-08	1.3763871748134	0.723	0.328	0.00353187201431357	97	chrX-4003655-4004154	P24
4.6048240279989e-08	3.7295890108145	0.298	0.022	0.00353539969573644	97	chr2L-9473217-9473716	P24
4.60967105065004e-08	2.0311353997554	0.468	0.135	0.00353912104584708	97	chr2L-19808459-19808958	P24
4.65782742258929e-08	4.12778839937319	0.213	0.013	0.00357609358196715	97	chrX-6516366-6516865	P24
4.67379662490088e-08	3.61773475581569	0.191	0.018	0.0035883540967339	97	chr2L-3282057-3282556	P24
4.70919937760648e-08	1.51621676188843	0.596	0.249	0.00361553491415115	97	chr3R-16244539-16245038	P24
4.71517321472266e-08	2.36709066068261	0.404	0.076	0.00362012138733547	97	chrX-20315349-20315848	P24
4.75428599860069e-08	2.74122849129355	0.34	0.052	0.00365015061828566	97	chr2R-18722480-18722979	P24
4.76260879878448e-08	3.74453257668192	0.234	0.018	0.00365654053135477	97	chrX-22636981-22637480	P24
4.77264531099411e-08	2.14701653807947	0.511	0.125	0.00366424616396884	97	chr2R-21969578-21970077	P24
4.83846364135458e-08	3.38167314351044	0.255	0.027	0.00371477884528639	97	chrX-7034760-7035259	P24
4.99351112357189e-08	2.93422659708709	0.404	0.055	0.00383381810023355	97	chrX-4887411-4887910	P24
5.02403390468796e-08	2.73181595070781	0.319	0.052	0.00385725227066323	97	chrX-10536168-10536667	P24
5.04703248406764e-08	1.74705974359738	0.596	0.187	0.00387490965996777	97	chr2L-6886100-6886599	P24
5.05950785957078e-08	2.91011910417542	0.34	0.043	0.00388448775426406	97	chr3R-5062619-5063118	P24
5.13103070697655e-08	1.8545469845866	0.532	0.134	0.00393940013558831	97	chr2R-8383150-8383649	P24
5.17653015817659e-08	4.58831681790563	0.277	0.012	0.00397433279424166	97	chr3R-20127754-20128253	P24
5.20336210779588e-08	1.9181782456761	0.532	0.162	0.00399493329188137	97	chr3L-13654224-13654723	P24
5.2476334975313e-08	3.09215809961863	0.319	0.042	0.00402892309406463	97	chr2L-10075267-10075766	P24
5.26227558320169e-08	3.6356163641776	0.213	0.018	0.00404016470175893	97	chr3R-13142739-13143238	P24
5.30059497187722e-08	3.09190589457575	0.213	0.025	0.00406958479560845	97	chrX-17983614-17984113	P24
5.31618208303624e-08	3.1555696049987	0.298	0.037	0.00408155195607191	97	chr2R-23201477-23201976	P24
5.32543354571659e-08	3.44257631066988	0.213	0.022	0.00408865485905937	97	chr3L-17186857-17187356	P24
5.33187774961184e-08	1.72535532665065	0.511	0.159	0.00409360246104199	97	chr3R-23609373-23609872	P24
5.38429542966266e-08	3.34315502616589	0.234	0.024	0.0041338466590778	97	chr3R-18773184-18773683	P24
5.39210791264073e-08	2.83204938529413	0.319	0.046	0.00413984477100905	97	chr3R-6135119-6135618	P24
5.42631647611453e-08	3.38788827776683	0.213	0.019	0.00416610873770169	97	chr2R-16969635-16970134	P24
5.50126969812054e-08	3.07048136446403	0.277	0.036	0.00422365482342903	97	chrX-7520610-7521109	P24
5.57626607724288e-08	3.23563692629649	0.277	0.032	0.00428123404346399	97	chr3L-14839631-14840130	P24
5.67079578364735e-08	3.28555274731504	0.298	0.035	0.00435381017085309	97	chr3R-26160745-26161244	P24
5.75388923949303e-08	3.30329113528804	0.319	0.032	0.00441760600251317	97	chr3R-27476020-27476519	P24
5.78492795060556e-08	1.87616831977255	0.553	0.16	0.00444143628335692	97	chrX-10669181-10669680	P24
5.96020076725601e-08	1.98137889117849	0.489	0.134	0.00457600374106848	97	chr3L-14661545-14662044	P24
5.9607693224708e-08	3.28505471740579	0.319	0.035	0.00457644025502018	97	chr3L-17681187-17681686	P24
6.07567076676135e-08	2.230868308151	0.447	0.099	0.00466465698788869	97	chr3R-20344735-20345234	P24
6.09366756332123e-08	2.80708783181329	0.277	0.042	0.00467847420841551	97	chrX-14425406-14425905	P24
6.12242765093175e-08	2.46359578289054	0.447	0.083	0.00470055505327936	97	chr3R-11723086-11723585	P24
6.20844699402695e-08	3.78531740869857	0.234	0.018	0.00476659726413413	97	chr2R-14385318-14385817	P24
6.21636774470567e-08	3.12377896731444	0.255	0.031	0.00477267849967523	97	chr2L-12238190-12238689	P24
6.254426330272e-08	3.629236495072	0.298	0.025	0.00480189835932963	97	chr2L-9119462-9119961	P24
6.2693497654592e-08	3.18118978333506	0.298	0.036	0.00481335597592896	97	chr2R-17277574-17278073	P24
6.39726995791623e-08	1.5855980802119	0.596	0.223	0.00491156798288977	97	chr2L-547867-548366	P24
6.54928051456076e-08	3.14363843099317	0.255	0.029	0.00502827560785917	97	chrX-13436446-13436945	P24
6.55702029113884e-08	3.16582697276781	0.319	0.037	0.00503421789872475	97	chr3R-5875215-5875714	P24
6.56159246674217e-08	2.71574609864901	0.319	0.055	0.00503772823226597	97	chr3R-28218451-28218950	P24
6.56196375809805e-08	2.94560192282232	0.255	0.038	0.00503801329491736	97	chr3L-8811438-8811937	P24
6.5661352695159e-08	1.8268520249692	0.553	0.168	0.00504121601452352	97	chr2L-9207599-9208098	P24
6.61058418540251e-08	3.14284900964866	0.298	0.036	0.00507534211418463	97	chr2L-8605321-8605820	P24
6.62061198692963e-08	3.20858394939527	0.277	0.03	0.00508304105908509	97	chr3L-13653418-13653917	P24
6.72338369033304e-08	3.09071565918468	0.298	0.036	0.00516194506209009	97	chrX-13560501-13561000	P24
6.77559824074372e-08	4.33691818547938	0.234	0.012	0.0052020333053134	97	chrX-4001080-4001579	P24
6.85005897216808e-08	3.28868009287612	0.234	0.024	0.00525920127647177	97	chr2L-19642243-19642742	P24
7.0080224801967e-08	2.49852311082128	0.319	0.055	0.00538047933939582	97	chr2L-20326033-20326532	P24
7.12671961999526e-08	2.40552807137746	0.404	0.082	0.00547161025544756	97	chr2L-16597878-16598377	P24
7.14884917013892e-08	2.88158772277015	0.277	0.038	0.00548860043886586	97	chr2R-9048233-9048732	P24
7.17306901768371e-08	3.46641618222911	0.298	0.027	0.00550719546901685	97	chr3L-10469373-10469872	P24
7.17808587456798e-08	1.54512912863292	0.574	0.217	0.00551104721105831	97	chr3R-18709482-18709981	P24
7.18463043739814e-08	3.08596695930643	0.319	0.039	0.00551607186461679	97	chr3L-14255892-14256391	P24
7.24672839189606e-08	2.96177511472044	0.277	0.037	0.00556374819016212	97	chr3L-16439977-16440476	P24
7.28445919509914e-08	2.90749166455554	0.319	0.042	0.00559271639162932	97	chr2R-19805061-19805560	P24
7.38862189153177e-08	3.13789543721844	0.277	0.032	0.00567268834344243	97	chr3L-3571324-3571823	P24
7.46359119630065e-08	1.71149296825813	0.489	0.162	0.00573024677687179	97	chr2L-14469956-14470455	P24
7.61604602651969e-08	2.40821677114521	0.426	0.082	0.00584729549732076	97	chr3R-26808932-26809431	P24
7.65958857583716e-08	3.73973879545122	0.213	0.016	0.00588072572498474	97	chr3R-12824074-12824573	P24
7.73188194539744e-08	3.41871674092748	0.255	0.027	0.00593622968239834	97	chr3R-25421454-25421953	P24
7.74842205367027e-08	4.21611755382667	0.213	0.013	0.00594892851592589	97	chrX-17030577-17031076	P24
7.78576838466441e-08	3.02499157190014	0.255	0.03	0.00597760153500995	97	chr3R-13540364-13540863	P24
7.81224015691013e-08	3.27566046017065	0.255	0.027	0.00599792550286932	97	chr3L-17291442-17291941	P24
7.84369088504628e-08	1.71869216160859	0.638	0.202	0.00602207211390314	97	chr2L-13566266-13566765	P24
7.87577125473961e-08	2.96508051431037	0.277	0.037	0.00604670213853888	97	chr2L-20046510-20047009	P24
7.95266285493288e-08	3.80074637382643	0.213	0.015	0.00610573643350327	97	chrX-12798990-12799489	P24
7.98720570233236e-08	3.94462643982921	0.213	0.014	0.0061322570500227	97	chr2R-21982601-21983100	P24
8.03940035732926e-08	3.11593334650489	0.255	0.033	0.00617233001834312	97	chrX-10280744-10281243	P24
8.06042062336075e-08	2.51163339219125	0.34	0.066	0.00618846853779145	97	chr2L-8034860-8035359	P24
8.10019999178355e-08	2.97832323304227	0.319	0.039	0.00621900954569174	97	chr3L-9775702-9776201	P24
8.10595831691594e-08	2.21058605036133	0.511	0.115	0.00622343055739538	97	chr3R-18571197-18571696	P24
8.17680599745327e-08	3.83259513352731	0.277	0.02	0.00627782457260472	97	chrX-20016224-20016723	P24
8.32196527224479e-08	1.92285059138912	0.489	0.138	0.00638927205741866	97	chr2L-9225198-9225697	P24
8.39489479493181e-08	3.45679137937576	0.234	0.023	0.00644526442775684	97	chrX-14455031-14455530	P24
8.43977775263988e-08	2.97505368207933	0.319	0.04	0.00647972376736679	97	chrX-5472987-5473486	P24
8.46001399094593e-08	3.87890779673239	0.149	0.01	0.00649526034168865	97	chr3R-26342409-26342908	P24
8.46702838055021e-08	3.62840342812024	0.234	0.019	0.00650064570945123	97	chr2L-17022162-17022661	P24
8.55673866732541e-08	3.20323823136005	0.362	0.04	0.00656952167922575	97	chr3L-4600510-4601009	P24
8.6558823502416e-08	2.54669784729519	0.468	0.085	0.00664564023322149	97	chr3L-11757987-11758486	P24
8.85132979196988e-08	3.92169566648144	0.213	0.015	0.00679569696108279	97	chrX-16250658-16251157	P24
8.96224180164954e-08	3.85331230063641	0.255	0.018	0.00688085076563445	97	chr2L-14939185-14939684	P24
8.99646446529011e-08	2.22965765254189	0.511	0.125	0.00690712555787113	97	chrX-9135994-9136493	P24
9.08064749342282e-08	2.58076152088557	0.383	0.065	0.00697175791955031	97	chr3R-30957138-30957637	P24
9.08913401069375e-08	3.71783004499398	0.255	0.02	0.00697827352805023	97	chr3R-30737922-30738421	P24
9.11960722477374e-08	2.80912277908782	0.383	0.055	0.00700166964289228	97	chr3L-18561702-18562201	P24
9.1262368089607e-08	3.70377808924537	0.255	0.021	0.00700675957244767	97	chr2R-19187448-19187947	P24
9.14918010287621e-08	2.95832396900709	0.298	0.047	0.00702437451578424	97	chr3L-11320172-11320671	P24
9.20336927823147e-08	3.66959491575445	0.191	0.016	0.007065978797055	97	chr3R-29621411-29621910	P24
9.32476307187148e-08	2.56721842656964	0.298	0.048	0.00715918009606004	97	chr2R-18543034-18543533	P24
9.33814515942683e-08	3.39931843468088	0.319	0.031	0.00716945432760154	97	chr3L-19479615-19480114	P24
9.3822688949128e-08	3.08757346228605	0.298	0.035	0.00720333076675825	97	chr3L-9555118-9555617	P24
9.54543573856255e-08	3.64486049361047	0.277	0.023	0.00732860374263878	97	chr3R-19981995-19982494	P24
9.58948475485227e-08	2.35943946692988	0.362	0.069	0.00736242281538538	97	chr2R-22544086-22544585	P24
9.6375522863344e-08	2.62148070474285	0.362	0.06	0.0073993271433561	97	chr2R-9058928-9059427	P24
9.66150854261718e-08	2.5728536482436	0.426	0.079	0.00741771979867976	97	chr3R-28116357-28116856	P24
9.74555301122787e-08	3.68493069265899	0.234	0.017	0.00748224577990031	97	chr3R-25569007-25569506	P24
9.83145427824657e-08	3.43044012395979	0.17	0.017	0.00754819733666658	97	chr3L-10790273-10790772	P24
9.9508075467704e-08	3.1170799060689	0.255	0.029	0.00763983200210844	97	chr3R-17519409-17519908	P24
1.00828428318771e-07	3.67836786653896	0.255	0.024	0.00774120341260199	97	chr2R-16214012-16214511	P24
1.01508034026742e-07	2.76724136220724	0.319	0.049	0.00779338082043715	97	chrX-11051636-11052135	P24
1.0210103761088e-07	4.33342690234765	0.17	0.01	0.00783890926361291	97	chr3R-12760525-12761024	P24
1.02328178695592e-07	3.00366217085535	0.319	0.043	0.00785634824753277	97	chr2L-747002-747501	P24
1.03439396121542e-07	2.3135527280329	0.426	0.094	0.00794166307662751	97	chrX-22782534-22783033	P24
1.05192815224955e-07	4.15531215121165	0.234	0.013	0.00807628358171112	97	chrX-4737593-4738092	P24
1.05886416522834e-07	3.64052831957087	0.255	0.022	0.00812953551495713	97	chr3R-15032584-15033083	P24
1.06196640296391e-07	2.32713576765997	0.383	0.086	0.00815335325539573	97	chr2L-13144734-13145233	P24
1.07404836410284e-07	1.80171508708974	0.511	0.163	0.00824611372023593	97	chr3L-10816826-10817325	P24
1.07481019088253e-07	1.51401416545419	0.638	0.255	0.00825196272151974	97	chr3R-14007253-14007752	P24
1.07925592467972e-07	3.13954143555944	0.213	0.026	0.00828609528732099	97	chr2L-17553292-17553791	P24
1.09674698266924e-07	2.60560903353328	0.319	0.052	0.00842038463414138	97	chr2R-19317233-19317732	P24
1.10059646503783e-07	3.30434545081919	0.277	0.028	0.00844993941997443	97	chrX-15251047-15251546	P24
1.10787451581151e-07	3.22708960211041	0.277	0.032	0.00850581738259446	97	chr2R-21108450-21108949	P24
1.13078177422512e-07	1.45795130063542	0.681	0.283	0.00868169014979075	97	chr2L-13777084-13777583	P24
1.13419281301351e-07	2.33033194638511	0.426	0.087	0.0087078787411925	97	chr3R-19721653-19722152	P24
1.156844367834e-07	2.44093285528499	0.362	0.071	0.00888178831848231	97	chr3R-5434682-5435181	P24
1.16187396345361e-07	3.3321007699934	0.319	0.034	0.00892040354181144	97	chr3L-2519138-2519637	P24
1.17756507390157e-07	2.1592715101924	0.532	0.123	0.00904087361138672	97	chr3L-10605527-10606026	P24
1.19721818670663e-07	2.3950088667108	0.447	0.082	0.00919176235025879	97	chr3L-20291316-20291815	P24
1.20057668130611e-07	2.67318399611784	0.404	0.057	0.0092175475283958	97	chr3L-22513789-22514288	P24
1.20608434707068e-07	3.80252594409467	0.298	0.022	0.00925983318306981	97	chr3R-25860088-25860587	P24
1.21400746453469e-07	3.04093707542788	0.298	0.037	0.00932066370971154	97	chr2L-3386198-3386697	P24
1.21490265019146e-07	1.93014197572483	0.596	0.148	0.00932753658710994	97	chr2R-22622497-22622996	P24
1.23861288079769e-07	2.11499813356793	0.383	0.101	0.00950957425361234	97	chr3R-15897822-15898321	P24
1.24092295231485e-07	2.02510605201938	0.511	0.133	0.00952731005869246	97	chrX-10199384-10199883	P24
1.24645721577328e-07	2.65429847875304	0.34	0.056	0.00956979991982095	97	chr2L-9300840-9301339	P24
1.27217010950891e-07	1.79571276760002	0.468	0.143	0.00976721323276558	97	chrX-10539506-10540005	P24
1.28018493378438e-07	2.60863360855156	0.298	0.052	0.00982874784762294	97	chr2R-12527652-12528151	P24
1.28119743823714e-07	3.32019367901297	0.277	0.028	0.00983652145180945	97	chr3L-13563376-13563875	P24
1.28575242079734e-07	3.45780281392164	0.234	0.023	0.00987149278591365	97	chr3R-28102721-28103220	P24
1.29828853901642e-07	3.44816332805055	0.319	0.033	0.00996774008715247	97	chr2L-15594684-15595183	P24
1.30289295894656e-07	3.31103936669736	0.319	0.031	0.0100030909816081	97	chr3R-14948021-14948520	P24
1.31383634375587e-07	1.92519330307311	0.489	0.137	0.0100871099128201	97	chrX-13878116-13878615	P24
1.32104547920042e-07	2.41709013253304	0.426	0.079	0.0101424587711092	97	chr2L-4134134-4134633	P24
1.32302951049208e-07	2.08113473313711	0.553	0.144	0.010157691369754	97	chr3L-6023807-6024306	P24
1.33633220883194e-07	2.22874421354135	0.362	0.077	0.0102598241665281	97	chr2L-8641661-8642160	P24
1.37428564723969e-07	2.90258201934703	0.277	0.044	0.0105512154852475	97	chr2R-9509116-9509615	P24
1.39048993892471e-07	3.53590924817855	0.277	0.023	0.0106756255550883	97	chr3L-22244678-22245177	P24
1.41744961044873e-07	2.41626720476887	0.362	0.076	0.0108826111291812	97	chr3L-2604678-2605177	P24
1.42135247608689e-07	3.3178796165375	0.298	0.032	0.0109125757704047	97	chr3L-11755777-11756276	P24
1.42137353573061e-07	3.26575745054713	0.255	0.026	0.0109127374579253	97	chr3R-12589136-12589635	P24
1.45260770281325e-07	3.47183241970289	0.213	0.021	0.011152540899119	97	chr3R-19564600-19565099	P24
1.47168269010568e-07	2.76752441083799	0.34	0.048	0.0112989910215554	97	chr3L-20073213-20073712	P24
1.51109968169373e-07	3.04327978435016	0.255	0.032	0.0116016189161718	97	chr3R-14233503-14234002	P24
1.5143884751327e-07	2.61232147749733	0.362	0.061	0.0116268689566788	97	chr2L-19893177-19893676	P24
1.51483051643888e-07	2.55934614828321	0.34	0.059	0.0116302627730112	97	chr3L-17775951-17776450	P24
1.53943610067306e-07	2.24366844260921	0.319	0.073	0.0118191746065275	97	chr3R-12152760-12153259	P24
1.54989684342295e-07	3.66766190513662	0.255	0.019	0.0118994880050641	97	chr3L-15388629-15389128	P24
1.55199758378336e-07	3.02474542161721	0.255	0.031	0.0119156166492551	97	chr3L-18137333-18137832	P24
1.5882026482908e-07	4.15499545580931	0.213	0.013	0.0121935846525174	97	chr3R-22499411-22499910	P24
1.59473116487362e-07	1.65808716192255	0.511	0.146	0.0122437079914337	97	chr3R-28384935-28385434	P24
1.60851552844294e-07	2.81062333809717	0.319	0.05	0.0123495388211735	97	chr3R-12576678-12577177	P24
1.62496942397837e-07	2.92416478237189	0.277	0.041	0.0124758652495363	97	chr3R-23918985-23919484	P24
1.63507652903862e-07	3.48630663072825	0.234	0.022	0.0125534635593469	97	chr2L-17600314-17600813	P24
1.65964821071328e-07	3.38108178467922	0.298	0.033	0.0127421151025723	97	chr2R-15792358-15792857	P24
1.66253495514295e-07	2.05573328512073	0.447	0.112	0.0127642783716055	97	chr2R-15905209-15905708	P24
1.6655636765882e-07	3.23708125745248	0.255	0.032	0.0127875316833736	97	chr2L-7834808-7835307	P24
1.67203683866165e-07	2.15126565628821	0.489	0.118	0.0128372300325087	97	chr2R-16521580-16522079	P24
1.68620411778756e-07	2.16480355989429	0.489	0.112	0.0129460007347258	97	chr3L-17980400-17980899	P24
1.68864858114044e-07	2.40465014885105	0.404	0.082	0.0129647683465638	97	chrX-20104599-20105098	P24
1.68987164120117e-07	2.28502370667135	0.426	0.086	0.0129741585124861	97	chr3R-5035361-5035860	P24
1.7474430303819e-07	3.14788812554021	0.298	0.034	0.0134161686100601	97	chr2R-20361855-20362354	P24
1.75980712533788e-07	3.27816048677246	0.319	0.034	0.0135110951854941	97	chr3R-13605024-13605523	P24
1.79040297559882e-07	3.82007443607257	0.213	0.015	0.0137459978854575	97	chr3R-20190617-20191116	P24
1.79842478506e-07	2.47586945251664	0.319	0.056	0.0138075861297766	97	chr3L-8767577-8768076	P24
1.80651761760465e-07	2.04035289577001	0.426	0.116	0.0138697196609214	97	chr3R-8071699-8072198	P24
1.84659245424099e-07	2.94275073747921	0.277	0.038	0.0141773982266807	97	chr3L-2608319-2608818	P24
1.8745914825607e-07	2.07661882901267	0.383	0.096	0.014392363566508	97	chr3L-4987641-4988140	P24
1.88520541344335e-07	2.55830934340576	0.362	0.059	0.0144738530822527	97	chr2L-3957254-3957753	P24
1.88959213258517e-07	3.04361376195619	0.277	0.035	0.0145075325571359	97	chr3L-15761124-15761623	P24
1.8925017960096e-07	2.52009372921865	0.34	0.057	0.0145298717890433	97	chr3L-9769852-9770351	P24
1.89518239472304e-07	2.8986685545911	0.362	0.053	0.0145504523537256	97	chr2L-17795019-17795518	P24
1.89642144629961e-07	2.68546071561656	0.319	0.048	0.0145599652961099	97	chr2L-4270816-4271315	P24
1.90706390163247e-07	2.3419521755818	0.404	0.09	0.0146416738111734	97	chr3L-10370963-10371462	P24
1.90802158461823e-07	3.80188402425898	0.255	0.019	0.014649026518065	97	chr2R-20867842-20868341	P24
1.91478400915553e-07	2.58438530009478	0.277	0.045	0.0147009457086925	97	chr3L-15746968-15747467	P24
1.91955681916684e-07	2.93130623885413	0.319	0.046	0.0147375894348353	97	chr3R-30980088-30980587	P24
1.92427621999262e-07	2.21933675156132	0.319	0.068	0.0147738231066153	97	chr2L-2689970-2690469	P24
1.94817703366262e-07	3.66459826009447	0.234	0.02	0.0149573239936481	97	chr2R-24491072-24491571	P24
1.95314677177698e-07	2.62154482368005	0.34	0.053	0.014995479654995	97	chr2R-10931913-10932412	P24
1.95825799239364e-07	2.78377622005948	0.319	0.049	0.0150347215624014	97	chrX-537419-537918	P24
1.97817169463478e-07	4.13933779761418	0.213	0.013	0.015187611002728	97	chr2L-16217259-16217758	P24
2.00602881432194e-07	2.697402224535	0.298	0.049	0.0154014868248381	97	chr4-402136-402635	P24
2.03837917569462e-07	3.01323363106218	0.234	0.029	0.015649859959313	97	chr3R-10445267-10445766	P24
2.05682480695374e-07	3.61068910370083	0.213	0.018	0.015791478137868	97	chrX-22599610-22600109	P24
2.0612386440865e-07	3.03661775862941	0.34	0.043	0.0158253658138385	97	chr3R-27755499-27755998	P24
2.06303176647915e-07	3.50450527008005	0.213	0.018	0.0158391326903203	97	chrX-12962117-12962616	P24
2.06370956044042e-07	2.19197674870009	0.383	0.092	0.0158443365212374	97	chrX-1428796-1429295	P24
2.08725138608995e-07	2.04704941963608	0.489	0.122	0.0160250812418442	97	chr3L-9193114-9193613	P24
2.1018598778489e-07	2.28124893172184	0.426	0.099	0.0161372393981727	97	chr2L-12832299-12832798	P24
2.13176884927265e-07	2.06211450196693	0.489	0.119	0.0163668685171757	97	chr2R-14450386-14450885	P24
2.14491519558438e-07	2.76186966590153	0.255	0.037	0.0164678009056187	97	chr2R-6793357-6793856	P24
2.19022520800224e-07	2.84618870510226	0.277	0.04	0.016815673056958	97	chrX-1430859-1431358	P24
2.19906855738478e-07	2.02800862342718	0.447	0.106	0.0168835687561774	97	chr2R-19192792-19193291	P24
2.2260286494821e-07	3.34092831323857	0.277	0.026	0.0170905575592638	97	chrX-21427697-21428196	P24
2.23278447056571e-07	2.10149578422088	0.404	0.102	0.0171424260512153	97	chr2R-21992606-21993105	P24
2.29563359839357e-07	2.78963939758621	0.362	0.054	0.0176249565150265	97	chr3L-17254810-17255309	P24
2.29856683074523e-07	3.26910380118054	0.213	0.022	0.0176474766997296	97	chr2R-19119970-19120469	P24
2.30211739998201e-07	1.94758971644088	0.426	0.114	0.0176747365501019	97	chr2R-16396334-16396833	P24
2.31054197532914e-07	3.31315641841221	0.298	0.031	0.017739417069787	97	chr2L-748541-749040	P24
2.36488238588765e-07	2.6150082308109	0.319	0.052	0.018156621005891	97	chr2L-20486788-20487287	P24
2.37010561828882e-07	3.53284879420309	0.213	0.02	0.0181967228949742	97	chr2R-15714076-15714575	P24
2.37480362407843e-07	3.02550586816159	0.255	0.031	0.0182327923042245	97	chr2L-3384737-3385236	P24
2.391358809735e-07	2.47192102258254	0.319	0.06	0.0183598963976214	97	chr3L-1689263-1689762	P24
2.41939944773592e-07	2.80420338093226	0.277	0.046	0.0185751811999373	97	chrX-6186481-6186980	P24
2.42532396431408e-07	3.16683369109265	0.277	0.032	0.0186206672684178	97	chr3R-10990834-10991333	P24
2.42866672143547e-07	3.3744223694955	0.277	0.029	0.0186463316204929	97	chr2R-8513772-8514271	P24
2.46617099400901e-07	2.71375789509626	0.34	0.056	0.0189342744236035	97	chrX-4480055-4480554	P24
2.46914107686411e-07	3.17870647025356	0.298	0.037	0.0189570775317319	97	chr3L-9278997-9279496	P24
2.4828074515127e-07	4.08504320263376	0.277	0.017	0.0190620024897339	97	chrX-7513823-7514322	P24
2.49131399574727e-07	2.74311574081952	0.298	0.048	0.0191273123337492	97	chr3R-17527581-17528080	P24
2.49910612903185e-07	2.89019595687769	0.17	0.022	0.019187137216255	97	chrX-14643243-14643742	P24
2.54165515951991e-07	2.75688572756681	0.277	0.043	0.0195138116527301	97	chr3L-22315036-22315535	P24
2.56201273714796e-07	2.04004174361442	0.34	0.08	0.0196701089907272	97	chr3R-17235385-17235884	P24
2.61460983470738e-07	1.65995690328668	0.596	0.216	0.0200739284669494	97	chrX-3377411-3377910	P24
2.61783156704081e-07	3.46595141245167	0.213	0.02	0.0200986636391125	97	chrX-1092458-1092957	P24
2.63068871039629e-07	2.709929795612	0.319	0.052	0.0201973756429385	97	chr3R-14870778-14871277	P24
2.63753611142132e-07	2.10938130824237	0.383	0.099	0.0202499472490483	97	chrX-9544393-9544892	P24
2.64421376820746e-07	4.09861764595345	0.277	0.017	0.0203012156267896	97	chr3R-26183545-26184044	P24
2.67201355578194e-07	3.96614104893901	0.255	0.017	0.0205146512758714	97	chrX-861564-862063	P24
2.69089444180842e-07	1.94125071947155	0.426	0.114	0.0206596111664283	97	chrX-10512629-10513128	P24
2.7106829550659e-07	2.37432986403215	0.362	0.076	0.0208115394558139	97	chr3R-19716421-19716920	P24
2.72491591230352e-07	2.01666834908821	0.553	0.13	0.0209208144083015	97	chr3L-5319645-5320144	P24
2.76884641020029e-07	3.1133687572126	0.234	0.028	0.0212580951989537	97	chr3L-17928727-17929226	P24
2.83847568308101e-07	2.80147922424699	0.319	0.047	0.0217926809044228	97	chr2L-19692869-19693368	P24
2.84809500768165e-07	3.64651027395116	0.234	0.021	0.0218665342309766	97	chr3L-5954873-5955372	P24
2.85585279046101e-07	3.84751019274874	0.234	0.017	0.0219260953840435	97	chr3R-28017384-28017883	P24
2.86188954191239e-07	2.4634033682789	0.362	0.069	0.0219724431469865	97	chrX-870619-871118	P24
2.86919824620347e-07	2.36055390687295	0.34	0.067	0.0220285564550518	97	chr2R-24715551-24716050	P24
2.87643284908408e-07	3.82333435453383	0.277	0.021	0.0220841008421279	97	chr3R-6609184-6609683	P24
2.8828022362149e-07	2.60391520747108	0.426	0.068	0.0221330024487635	97	chrX-8194462-8194961	P24
2.88426110313728e-07	3.83768131327078	0.255	0.018	0.0221442030454468	97	chr3L-22245562-22246061	P24
2.90294018093413e-07	1.48822710983209	0.553	0.226	0.0222876135331398	97	chr3R-21809164-21809663	P24
2.92533939541396e-07	3.16967608959869	0.255	0.029	0.0224595857422302	97	chr2R-9347633-9348132	P24
2.93894258562186e-07	2.33509511365404	0.468	0.097	0.0225640255953704	97	chr3L-9754789-9755288	P24
2.95127151662349e-07	2.06274898033136	0.489	0.115	0.0226586821960285	97	chr2R-9768156-9768655	P24
2.96955593959786e-07	2.81522002867598	0.383	0.061	0.0227990626818565	97	chr3R-24973122-24973621	P24
2.97495413091378e-07	2.07781283486809	0.362	0.094	0.0228405078355036	97	chr2L-1913327-1913826	P24
2.99156444756883e-07	2.58578966976027	0.277	0.051	0.0229680352026545	97	chr3L-17944541-17945040	P24
3.01097977281745e-07	2.33065289375214	0.234	0.046	0.0231170983037832	97	chr2R-6107616-6108115	P24
3.01323042140826e-07	3.76813467481464	0.255	0.02	0.0231343778834041	97	chr3L-13900665-13901164	P24
3.06223247741862e-07	3.39656654838917	0.17	0.019	0.0235105960686292	97	chr2R-11747719-11748218	P24
3.08815944169837e-07	3.7554419075402	0.213	0.015	0.0237096529295834	97	chr2R-18810381-18810880	P24
3.09801596081625e-07	2.00091727960681	0.426	0.117	0.0237853273407629	97	chr2L-15159618-15160117	P24
3.10015376319678e-07	3.4555719894363	0.255	0.026	0.0238017405323196	97	chr2L-16201391-16201890	P24
3.11352413747374e-07	3.21725108280433	0.234	0.029	0.0239043929178684	97	chr3R-27750024-27750523	P24
3.12162063875594e-07	3.31792092335661	0.234	0.025	0.0239665546161126	97	chr3L-7028450-7028949	P24
3.13596001638954e-07	2.58988651067803	0.255	0.044	0.0240766466218323	97	chrX-4197267-4197766	P24
3.13789521163733e-07	1.1707722823222	0.745	0.356	0.0240915042768668	97	chr3R-11358234-11358733	P24
3.18095854163145e-07	3.19291464011648	0.234	0.027	0.0244221272992296	97	chrX-22735965-22736464	P24
3.19844961882848e-07	3.47267277371451	0.255	0.026	0.0245564167935176	97	chr2L-6502584-6503083	P24
3.20214623343082e-07	3.70283682663334	0.213	0.02	0.0245847979217885	97	chr3L-3005261-3005760	P24
3.21151226004841e-07	2.01112136082766	0.511	0.132	0.0246567065277477	97	chr2R-16685299-16685798	P24
3.26765914472831e-07	3.26693033750979	0.234	0.027	0.0250877798495661	97	chr3R-12569700-12570199	P24
3.27904704076367e-07	2.17609041845995	0.404	0.1	0.0251752115601672	97	chr3R-28385825-28386324	P24
3.30833756345092e-07	3.48469789676828	0.234	0.02	0.0254000924771508	97	chr3R-30671897-30672396	P24
3.32449823212642e-07	2.66376497079123	0.319	0.049	0.0255241676269738	97	chr2R-21600853-21601352	P24
3.33420563459174e-07	2.48863209760961	0.319	0.06	0.0255986971801416	97	chr2L-4133623-4134122	P24
3.33545900226676e-07	3.05495471974564	0.298	0.038	0.0256083200358033	97	chr3L-13289663-13290162	P24
3.35182860528174e-07	3.28540158652985	0.319	0.032	0.0257339992999111	97	chrX-13008727-13009226	P24
3.35445995315549e-07	3.58788968637759	0.255	0.022	0.0257542017363466	97	chr3R-13142216-13142715	P24
3.35480498345667e-07	2.64183328549705	0.319	0.051	0.0257568507409869	97	chr3L-15414480-15414979	P24
3.36996193137715e-07	2.23137182194805	0.362	0.089	0.0258732197243412	97	chr2L-16676048-16676547	P24
3.39315916609855e-07	3.12163776151236	0.277	0.034	0.0260513188136382	97	chr2L-15620528-15621027	P24
3.41380176188919e-07	3.12531142011612	0.362	0.044	0.0262098044070805	97	chr3R-14615791-14616290	P24
3.41843626667516e-07	3.48700736438394	0.234	0.022	0.0262453862810252	97	chr2R-9051529-9052028	P24
3.42691081171278e-07	1.98402755328365	0.383	0.098	0.026310450448006	97	chr2L-18044911-18045410	P24
3.44072397464133e-07	2.02040467151602	0.447	0.106	0.0264165023877063	97	chr2L-12225879-12226378	P24
3.45082774289175e-07	2.68128997546516	0.298	0.05	0.0264940750788257	97	chrX-21394187-21394686	P24
3.46142614239143e-07	2.24688504040558	0.34	0.075	0.0265754453508244	97	chrX-12390102-12390601	P24
3.46526999623287e-07	2.21968025635818	0.34	0.08	0.0266049569230775	97	chr3L-13180116-13180615	P24
3.52536458444666e-07	3.00126360102793	0.277	0.037	0.0270663391335477	97	chr2R-19018888-19019387	P24
3.59257949687603e-07	3.88452717923187	0.234	0.016	0.0275823883452154	97	chr3R-13614180-13614679	P24
3.59983976803024e-07	2.21968972652325	0.362	0.08	0.027638129803029	97	chr3R-7879814-7880313	P24
3.62111121557041e-07	3.97252354947071	0.234	0.015	0.0278014434686634	97	chr2R-19865938-19866437	P24
3.64552609904476e-07	3.16102861018758	0.298	0.036	0.027988891178026	97	chr2L-18193992-18194491	P24
3.64900457985246e-07	1.71132490812041	0.574	0.169	0.0280155975622752	97	chr2R-16255427-16255926	P24
3.65548310517587e-07	1.36172726377758	0.574	0.224	0.0280653370882983	97	chr2L-2920742-2921241	P24
3.67800855393832e-07	2.19189232717213	0.383	0.083	0.0282382784737169	97	chrX-22660103-22660602	P24
3.72325438180234e-07	2.39608803439373	0.319	0.063	0.0285856578417256	97	chr2L-9375619-9376118	P24
3.74682224998324e-07	2.52820301706689	0.298	0.052	0.0287666025064713	97	chr2L-7611830-7612329	P24
3.75250255195176e-07	3.20945036675443	0.319	0.036	0.0288102135928648	97	chrX-1144579-1145078	P24
3.80804829108455e-07	2.72935361710432	0.255	0.042	0.0292366715596307	97	chr3R-9110980-9111479	P24
3.81830117448387e-07	3.26676224582834	0.255	0.029	0.0293153890972174	97	chr2R-20109458-20109957	P24
3.82290670233155e-07	3.05913161849676	0.298	0.041	0.0293507484978207	97	chr3R-10925469-10925968	P24
3.83333922171162e-07	3.48410104837421	0.255	0.025	0.0294308452086131	97	chr2L-16209049-16209548	P24
3.85843498704209e-07	2.21393580175086	0.362	0.085	0.0296235204565144	97	chr3R-24723523-24724022	P24
3.91322813853674e-07	2.66362324968147	0.298	0.047	0.0300442003564297	97	chrX-3912933-3913432	P24
3.91814404061655e-07	3.05268754853412	0.277	0.034	0.0300819426862376	97	chr2L-17549926-17550425	P24
3.93636555161645e-07	1.62167033061857	0.574	0.206	0.0302218401590905	97	chr3R-18371265-18371764	P24
3.94981284941542e-07	2.86867135008159	0.213	0.03	0.0303250831326719	97	chr3L-4862025-4862524	P24
3.95314059917501e-07	3.19102959602888	0.17	0.02	0.0303506322642261	97	chrX-4137059-4137558	P24
4.00962053104431e-07	3.38935505539155	0.191	0.02	0.0307842625891458	97	chrX-9333950-9334449	P24
4.02434610134091e-07	3.31657961256234	0.191	0.021	0.030897319627655	97	chr2R-23414877-23415376	P24
4.06328069056549e-07	3.45356530471668	0.255	0.024	0.0311962438298856	97	chr2R-17642862-17643361	P24
4.09139943965121e-07	3.64301417899056	0.191	0.017	0.0314121283378661	97	chr2L-4258760-4259259	P24
4.09655153327938e-07	2.65962606010611	0.277	0.045	0.0314516840519057	97	chr3L-10606821-10607320	P24
4.13417232259872e-07	3.53794269885116	0.277	0.024	0.0317405214239839	97	chr2L-6222449-6222948	P24
4.14508206929838e-07	3.64617867212849	0.213	0.018	0.0318242820952452	97	chr3R-10976274-10976773	P24
4.19263249928263e-07	2.48207548847842	0.362	0.069	0.0321893552764923	97	chr3R-13722074-13722573	P24
4.19531725241635e-07	3.230480165345	0.255	0.029	0.0322099677371518	97	chr3R-27357438-27357937	P24
4.21939393495411e-07	1.75374159197979	0.596	0.191	0.0323948188750037	97	chr3L-14681727-14682226	P24
4.23599185442603e-07	2.80981500386217	0.277	0.041	0.0325222510615413	97	chr2R-20712845-20713344	P24
4.27602188966751e-07	3.10043403273492	0.234	0.027	0.0328295856601113	97	chr2R-24434578-24435077	P24
4.30008420499388e-07	2.68904558554543	0.34	0.053	0.033014326492261	97	chrX-12310285-12310784	P24
4.31112556514885e-07	1.28283106791196	0.723	0.305	0.0330990976389868	97	chr2R-5731817-5732316	P24
4.33344307633579e-07	2.90114384539716	0.362	0.05	0.0332704425628756	97	chr2L-15983753-15984252	P24
4.34138882331128e-07	3.1151319526034	0.191	0.025	0.0333314468298547	97	chr2L-1842930-1843429	P24
4.34879023146191e-07	3.29998428395986	0.255	0.027	0.0333882718810719	97	chr3R-14997476-14997975	P24
4.41062421354988e-07	3.29763523687706	0.234	0.023	0.0338630084619506	97	chr3L-9569985-9570484	P24
4.41412882133593e-07	2.86649163337487	0.319	0.052	0.0338899154386887	97	chr3L-7151522-7152021	P24
4.45209046226925e-07	2.99438540688626	0.277	0.034	0.0341813697331184	97	chr3L-18975430-18975929	P24
4.47325175980162e-07	3.10717885362273	0.255	0.029	0.0343438377110529	97	chrX-4330534-4331033	P24
4.50673755206303e-07	1.6827128363322	0.532	0.177	0.0346009282297191	97	chr3L-10003667-10004166	P24
4.50964572158325e-07	3.53927492083841	0.277	0.025	0.0346232559920276	97	chr2R-22770069-22770568	P24
4.52489774763117e-07	2.73793627134283	0.277	0.045	0.034740354947213	97	chr3L-6653595-6654094	P24
4.54519471297061e-07	2.77164338585771	0.362	0.054	0.0348961869283032	97	chr2R-23298555-23299054	P24
4.56320466371679e-07	2.32882134693248	0.362	0.077	0.0350344601261521	97	chr3R-27444207-27444706	P24
4.57139518937042e-07	2.52092557038805	0.277	0.048	0.0350973437059103	97	chr2L-9466686-9467185	P24
4.61136106451006e-07	3.14110619443194	0.277	0.032	0.0354041857088824	97	chr3L-3018026-3018525	P24
4.64850314132204e-07	1.37079107692261	0.745	0.309	0.0356893477178141	97	chr3R-18319226-18319725	P24
4.66771768002602e-07	3.67839930298131	0.234	0.018	0.0358368692601678	97	chr3R-15655199-15655698	P24
4.67728531931963e-07	2.70615500552823	0.383	0.068	0.0359103257676084	97	chr3R-18944505-18945004	P24
4.69350481943006e-07	2.34347252107138	0.319	0.067	0.0360348526016562	97	chr3R-11859675-11860174	P24
4.69389874073888e-07	2.13115361555796	0.426	0.1	0.0360378769718969	97	chr2R-16501417-16501916	P24
4.69488381755798e-07	4.19036693150694	0.213	0.012	0.0360454399976831	97	chr2L-17023950-17024449	P24
4.72646182914333e-07	3.61004893391308	0.191	0.017	0.0362878833394308	97	chr3L-7998864-7999363	P24
4.73165937632029e-07	2.10383369965572	0.383	0.091	0.0363277880276367	97	chr2L-18615488-18615987	P24
4.73824561033495e-07	2.36169048968347	0.298	0.057	0.0363783544979076	97	chr2R-17397983-17398482	P24
4.76117043713771e-07	2.14955137271318	0.404	0.101	0.0365543621481685	97	chr3R-7295244-7295743	P24
4.81365185534985e-07	1.98326091114334	0.383	0.101	0.036957293484634	97	chr3R-14370640-14371139	P24
4.8981150597282e-07	3.07246664314559	0.298	0.037	0.0376057681825692	97	chr2L-13518546-13519045	P24
4.92628191944673e-07	3.61508579251008	0.234	0.021	0.0378220220647442	97	chr3L-7254867-7255366	P24
4.92748399634328e-07	2.83402993038676	0.34	0.05	0.0378312511303251	97	chr3R-19422822-19423321	P24
4.93252967403132e-07	3.54446133798922	0.191	0.017	0.0378699898253429	97	chr2L-16164415-16164914	P24
4.97399286578318e-07	2.47350859276314	0.404	0.07	0.038188327626337	97	chr3R-28194118-28194617	P24
4.98362898441114e-07	2.24652600468538	0.319	0.08	0.0382623098907149	97	chr2R-9640023-9640522	P24
5.02826089701227e-07	1.96893429388582	0.532	0.142	0.0386049758629014	97	chr3R-14875267-14875766	P24
5.03265932631996e-07	1.70853901339226	0.489	0.152	0.0386387452437541	97	chrX-21394812-21395311	P24
5.04532280699477e-07	2.94306014528265	0.277	0.039	0.038735970382983	97	chr2R-5831222-5831721	P24
5.08511497283431e-07	2.49847651715391	0.319	0.056	0.0390414787154327	97	chr3R-5947132-5947631	P24
5.10453301394898e-07	3.32747064720903	0.213	0.022	0.0391905626678947	97	chrX-9904327-9904826	P24
5.11088565300336e-07	3.49153190754115	0.234	0.021	0.0392393356894986	97	chrX-3012890-3013389	P24
5.11618469941441e-07	1.51496594725051	0.468	0.183	0.0392800196482241	97	chr3L-4968225-4968724	P24
5.13509631742407e-07	3.04825333908276	0.34	0.043	0.039425215486655	97	chr3R-13505403-13505902	P24
5.13825863547186e-07	2.01702345233447	0.468	0.114	0.0394494944996987	97	chr2L-6262297-6262796	P24
5.16589244901647e-07	3.332922070123	0.149	0.016	0.0396616558665689	97	chr3R-30719515-30720014	P24
5.20518437938381e-07	3.47635425596607	0.255	0.022	0.0399633235911571	97	chrX-11257353-11257852	P24
5.2085245243197e-07	2.75680529069364	0.34	0.047	0.0399889678879169	97	chr3L-2326157-2326656	P24
5.21019127090142e-07	2.31670821019569	0.362	0.073	0.0400017645014727	97	chr2L-8796116-8796615	P24
5.24028522006662e-07	2.96656100441302	0.234	0.035	0.0402328138055835	97	chr3R-12147336-12147835	P24
5.29570812411784e-07	2.27919127499547	0.383	0.072	0.0406583286937271	97	chr2R-13519866-13520365	P24
5.29750536540687e-07	2.03698974128589	0.404	0.098	0.0406721271934478	97	chrX-19828940-19829439	P24
5.35738981155793e-07	2.0214547554965	0.489	0.127	0.0411318960172171	97	chr3R-29075307-29075806	P24
5.40898356173851e-07	2.78673208515298	0.277	0.04	0.0415280121936036	97	chr2L-3442071-3442570	P24
5.47344464619103e-07	3.01075760664682	0.255	0.032	0.0420229186155963	97	chr3R-8066971-8067470	P24
5.49491923690284e-07	3.20201464253517	0.319	0.036	0.0421877919332453	97	chr3L-16224929-16225428	P24
5.50637058917502e-07	3.11069343248822	0.213	0.027	0.0422757108354501	97	chr3L-9603716-9604215	P24
5.53880874051509e-07	3.08730173075336	0.213	0.024	0.0425247579861787	97	chr3R-12749577-12750076	P24
5.61842325925361e-07	2.21567066152197	0.426	0.097	0.0431360064152455	97	chr3L-19459036-19459535	P24
5.66703383462617e-07	2.20069592087408	0.404	0.11	0.0435092189687259	97	chr2R-13964290-13964789	P24
5.7293709479206e-07	2.01401100125281	0.511	0.115	0.0439878183897552	97	chrX-1582916-1583415	P24
5.73425796916308e-07	3.94274327429019	0.213	0.015	0.0440253389840464	97	chr3R-13615377-13615876	P24
5.78902855850794e-07	2.65720178115157	0.319	0.054	0.0444458456608006	97	chr3R-6129458-6129957	P24
5.80302405951753e-07	2.70336467475936	0.277	0.043	0.0445532975193518	97	chrX-9121075-9121574	P24
5.80991038618655e-07	2.13684552288992	0.426	0.099	0.0446061679809859	97	chr2L-14786520-14787019	P24
5.81058169245201e-07	1.33148438329488	0.596	0.256	0.0446113220019696	97	chr3R-23916723-23917222	P24
5.83741026134608e-07	2.21385150923744	0.447	0.103	0.0448173010225106	97	chr3R-11702982-11703481	P24
5.85309596315926e-07	1.84496885577012	0.404	0.119	0.0449377295667515	97	chr2R-18550011-18550510	P24
5.85940831349246e-07	2.78361417214213	0.277	0.038	0.0449861932676697	97	chr2L-12245839-12246338	P24
5.86613071279361e-07	1.9624497177156	0.404	0.103	0.0450378051605442	97	chr3R-23333818-23334317	P24
5.88211508228688e-07	1.80127437575531	0.532	0.157	0.0451605267557658	97	chr3R-18319793-18320292	P24
5.95208160349109e-07	3.79809987505426	0.213	0.017	0.0456977017189632	97	chr2L-2504893-2505392	P24
5.95491636990394e-07	3.57508670023009	0.213	0.018	0.0457194659215745	97	chr2R-13259865-13260364	P24
5.96979640989926e-07	3.92271051199126	0.213	0.014	0.0458337089166426	97	chr3L-1145463-1145962	P24
6.08463409157067e-07	3.22356985354434	0.234	0.028	0.046715386701443	97	chr2R-11035825-11036324	P24
6.09433156580554e-07	3.24894206510113	0.213	0.024	0.0467898400296286	97	chr2L-4232910-4233409	P24
6.16013829907354e-07	2.01341561581075	0.447	0.118	0.047295077804967	97	chr3R-20067176-20067675	P24
6.16815457101435e-07	3.69798989190154	0.213	0.017	0.0473566235344198	97	chr2L-13587334-13587833	P24
6.21583632904709e-07	3.93689928178282	0.234	0.016	0.047722704999892	97	chrX-12154437-12154936	P24
6.22414041114969e-07	2.87228085097253	0.319	0.047	0.0477864604206428	97	chr3L-820021-820520	P24
6.24662202137609e-07	1.79005520183105	0.468	0.145	0.0479590652313171	97	chr3R-21329327-21329826	P24
6.24957269647381e-07	2.70649275736389	0.319	0.051	0.0479817193344473	97	chrX-20046961-20047460	P24
6.25651688560416e-07	3.78846239582988	0.17	0.013	0.0480350340409145	97	chr2L-4158803-4159302	P24
6.32644090341247e-07	1.69525194707168	0.489	0.163	0.0485718826800396	97	chr3L-10777207-10777706	P24
6.39689223371538e-07	2.68526402768721	0.255	0.042	0.0491127798135732	97	chr3R-18952834-18953333	P24
6.50419165537945e-07	3.54401163028101	0.106	0.011	0.0499365818533413	97	chrX-3267755-3268254	P24
6.36425765955137e-128	4.78315919306657	0.645	0.027	4.88622246069716e-123	98	chr3R-12242592-12243091	P24
8.1640142432107e-100	3.27022739155263	0.619	0.073	6.26800357536744e-95	98	chr3L-9232965-9233464	P24
4.85443051018327e-91	3.34962025784605	0.6	0.069	3.72703756849831e-86	98	chr2R-24835676-24836175	P24
1.54373320276549e-89	2.79272720528712	0.664	0.113	1.18521660375523e-84	98	chr3R-12259656-12260155	P24
2.69923338483684e-89	2.75557144554021	0.674	0.116	2.07236342354233e-84	98	chr3R-11506306-11506805	P24
3.228182394684e-85	3.23238216772901	0.574	0.07	2.47846931534259e-80	98	chr3R-16322134-16322633	P24
2.52951078964222e-81	3.43100431147654	0.583	0.061	1.94205720385571e-76	98	chr2R-20956427-20956926	P24
6.20707445213081e-78	3.32784096365527	0.525	0.06	4.76554348136795e-73	98	chr3L-2699611-2700110	P24
1.00920296902637e-77	2.97847774193319	0.579	0.085	7.74825671499687e-73	98	chr3R-12260293-12260792	P24
1.52575956653528e-77	3.25979651081643	0.574	0.068	1.17141716480312e-72	98	chr2L-16127050-16127549	P24
1.86720695942982e-77	2.98451764754475	0.577	0.087	1.43356681517184e-72	98	chr3R-7718396-7718895	P24
4.30850458395223e-77	2.33703736091338	0.674	0.16	3.30789747937517e-72	98	chr3R-16162285-16162784	P24
4.53797367566802e-71	2.69167288227397	0.585	0.117	3.48407466923088e-66	98	chr2R-23337411-23337910	P24
7.03009255759702e-70	4.03467629419986	0.468	0.032	5.39742386202069e-65	98	chr2R-20972719-20973218	P24
3.95949169320753e-68	2.70771251266776	0.592	0.103	3.03993934237701e-63	98	chr2L-17807722-17808221	P24
5.02912905095077e-68	2.78582247809187	0.558	0.096	3.86116412015796e-63	98	chr3L-1286533-1287032	P24
1.10564707318919e-67	3.13064884025126	0.513	0.068	8.48871596911733e-63	98	chr2R-25091906-25092405	P24
3.00836398447022e-66	2.44470858983688	0.585	0.134	2.30970153271685e-61	98	chr2L-8323452-8323951	P24
3.18135226506263e-66	2.51289590893243	0.564	0.111	2.44251501502448e-61	98	chr2L-12999197-12999696	P24
2.30490330843208e-65	2.41700959017279	0.572	0.117	1.76961256408182e-60	98	chr2L-15240732-15241231	P24
3.90007478705504e-65	2.81819940141293	0.56	0.089	2.99432141850938e-60	98	chr2R-20351531-20352030	P24
4.37633349524809e-64	2.29670209495973	0.598	0.139	3.35997380431167e-59	98	chr2L-20597458-20597957	P24
1.77571960212276e-63	2.27132385412131	0.596	0.143	1.36332648172577e-58	98	chr2L-14121421-14121920	P24
1.77624663741709e-62	2.85105370364945	0.536	0.084	1.36373111834334e-57	98	chr2R-24208360-24208859	P24
2.39692419616139e-61	2.95700312831572	0.506	0.073	1.84026252084487e-56	98	chr2R-6910878-6911377	P24
3.9458282727051e-61	3.10516093308979	0.447	0.058	3.02944911465207e-56	98	chr2L-2398113-2398612	P24
4.40167889091034e-61	3.32670352282722	0.475	0.055	3.37943298528532e-56	98	chrX-849821-850320	P24
2.10932669763129e-59	2.39675223723362	0.564	0.119	1.6194566653734e-54	98	chr3R-31441810-31442309	P24
2.51890438079362e-59	1.93183528765138	0.63	0.19	1.93391402739811e-54	98	chr2R-19680039-19680538	P24
4.18142346849854e-59	2.51482507661991	0.534	0.105	3.21032968217444e-54	98	chr2R-10790214-10790713	P24
5.14819835707046e-59	2.07808936004482	0.621	0.166	3.95258077062442e-54	98	chr3R-28722957-28723456	P24
9.39249050217804e-59	2.18142112237202	0.583	0.145	7.21117850795221e-54	98	chr3R-27714659-27715158	P24
1.37081183334724e-58	2.59901055395887	0.515	0.095	1.05245449317068e-53	98	chr2L-18866541-18867040	P24
1.78910225510057e-58	2.34592370758678	0.521	0.118	1.37360114737602e-53	98	chr3R-8592434-8592933	P24
2.78696853973189e-58	2.45855158697666	0.611	0.129	2.13972296606456e-53	98	chr3R-8373650-8374149	P24
3.14462151261498e-58	2.34953517707268	0.523	0.119	2.41431461252528e-53	98	chr3R-14252369-14252868	P24
4.95053024259135e-58	3.46139151509698	0.451	0.045	3.80081909905193e-53	98	chr3L-4951395-4951894	P24
8.27590228248303e-58	2.86569517170339	0.483	0.073	6.35390673639917e-53	98	chr3L-22534055-22534554	P24
9.44565854286611e-58	2.73806405809903	0.496	0.084	7.25199880287088e-53	98	chr3R-22824731-22825230	P24
1.41654916575778e-57	2.07862534692637	0.634	0.173	1.08756978750219e-52	98	chr3L-10003667-10004166	P24
1.45108494474878e-57	3.1629552834157	0.394	0.05	1.11408497718032e-52	98	chr2L-2652594-2653093	P24
2.06568065769818e-57	1.66444014211018	0.653	0.241	1.58594698175435e-52	98	chr3L-22540453-22540952	P24
8.64021716948253e-57	2.84016402470014	0.508	0.076	6.6336131340419e-52	98	chr2R-22864447-22864946	P24
1.87379904873007e-56	2.60803640686244	0.523	0.093	1.438627957653e-51	98	chr2R-6911402-6911901	P24
2.67750933219264e-56	2.16846007000582	0.587	0.156	2.05568456488422e-51	98	chr3R-24009631-24010130	P24
3.02840741598756e-56	2.6842387944511	0.466	0.082	2.32509007769861e-51	98	chr2L-3113695-3114194	P24
4.02198795021815e-56	2.07668691282418	0.572	0.152	3.08792146865948e-51	98	chr3L-5098432-5098931	P24
4.08593199850928e-56	1.78132867605596	0.615	0.224	3.13701515117548e-51	98	chr3R-20898804-20899303	P24
4.97186396902403e-56	2.09625464875489	0.555	0.145	3.81719828085789e-51	98	chr2L-2394473-2394972	P24
6.60555529857783e-56	3.29875972568552	0.408	0.044	5.07148113603612e-51	98	chr2L-18929402-18929901	P24
1.21913371723593e-55	2.57115478800273	0.481	0.089	9.36002102745059e-51	98	chr2R-14661219-14661718	P24
1.64497990624124e-55	2.48745617158756	0.528	0.11	1.26294977281577e-50	98	chr3R-18966114-18966613	P24
1.65385588144284e-55	2.7386438479749	0.451	0.076	1.26976439153655e-50	98	chrX-14670584-14671083	P24
2.04892260655637e-55	1.66101453182164	0.608	0.216	1.57308082040972e-50	98	chr3L-4010390-4010889	P24
2.21267204952677e-55	1.4006172933313	0.704	0.322	1.69880109274467e-50	98	chr2R-15363450-15363949	P24
2.23784641757779e-55	3.02413108913693	0.438	0.064	1.71812896555952e-50	98	chr3R-12557997-12558496	P24
2.77441412207563e-55	2.2041876691469	0.532	0.135	2.13008418636479e-50	98	chr2L-16921420-16921919	P24
7.35100878650295e-55	2.82447649233562	0.487	0.081	5.6438105059255e-50	98	chr3R-5876868-5877367	P24
1.0026844418306e-54	3.29733860261279	0.413	0.044	7.69821007059865e-50	98	chr2L-18901527-18902026	P24
2.06626516423494e-54	2.98740708635209	0.457	0.066	1.58639574249301e-49	98	chr3L-17831767-17832266	P24
2.44818266058929e-54	2.34442203650988	0.547	0.12	1.87961671949404e-49	98	chr2L-12991937-12992436	P24
3.4282600004218e-54	2.35227842615439	0.506	0.118	2.63208089792384e-49	98	chrX-897699-898198	P24
4.66892984182204e-54	2.58718476345321	0.474	0.086	3.58461757535729e-49	98	chr2L-12382510-12383009	P24
5.15534087728501e-54	3.07635840577406	0.434	0.055	3.95806451194434e-49	98	chr2L-1620567-1621066	P24
6.49364597450585e-54	2.28026037312733	0.509	0.119	4.98556163338662e-49	98	chr3L-20047875-20048374	P24
4.52978353940032e-53	2.11004009856422	0.585	0.162	3.47778661020999e-48	98	chr2R-23337935-23338434	P24
5.56087382995074e-53	3.34927661206032	0.426	0.044	4.26941649168298e-48	98	chr3R-12338327-12338826	P24
1.20877382737963e-52	2.1769043117702	0.602	0.154	9.28048193708986e-48	98	chr3R-5156903-5157402	P24
3.07574454503925e-52	2.61912743618939	0.421	0.076	2.36143363189934e-47	98	chr2R-23304740-23305239	P24
5.49426462488846e-52	2.7206142036838	0.447	0.073	4.21827660840436e-47	98	chr3R-8335867-8336366	P24
7.43245492016965e-52	1.96213096924172	0.551	0.164	5.70634158950945e-47	98	chr2L-18351442-18351941	P24
9.65347099918291e-52	1.96222423933572	0.56	0.164	7.41154889433267e-47	98	chr3L-4983849-4984348	P24
1.05086716986872e-51	2.13995593754739	0.538	0.136	8.06813778338408e-47	98	chr3R-9835831-9836330	P24
2.55873397380496e-51	2.34432139154944	0.528	0.115	1.9644935957285e-46	98	chr2L-2396829-2397328	P24
2.61943144966185e-51	1.96436129870239	0.632	0.192	2.01109468979238e-46	98	chr2L-18340559-18341058	P24
6.54769529589167e-51	2.24225329363427	0.532	0.124	5.02705854037379e-46	98	chr3L-13364605-13365104	P24
7.28392257525808e-51	2.47534258489269	0.451	0.091	5.59230439638014e-46	98	chr2R-11081343-11081842	P24
8.22764674219373e-51	1.90696031875289	0.604	0.19	6.31685806278666e-46	98	chr3R-22991799-22992298	P24
1.11787979497092e-50	2.97282643950206	0.438	0.062	8.58263391386875e-46	98	chr2L-18888857-18889356	P24
2.26361359572795e-50	2.00349111515494	0.555	0.156	1.73791197425609e-45	98	chr2L-15160560-15161059	P24
2.92783547614549e-50	2.34500552784821	0.538	0.121	2.24787496516546e-45	98	chr2L-15974751-15975250	P24
3.07086436540866e-50	1.44877251927835	0.687	0.305	2.35768682518616e-45	98	chr3L-21850338-21850837	P24
3.72819569760847e-50	3.00085836689842	0.436	0.063	2.86235952879588e-45	98	chr3R-8320942-8321441	P24
1.15608116015301e-49	2.10571763302273	0.57	0.145	8.87592871519078e-45	98	chr2L-18903182-18903681	P24
1.27358287685307e-49	2.0994979330422	0.557	0.144	9.77805989532712e-45	98	chr3R-18998109-18998608	P24
1.98491528860009e-49	2.02949532115768	0.594	0.161	1.52393856197561e-44	98	chr2L-8758269-8758768	P24
7.3797173203278e-49	1.80906394285419	0.566	0.178	5.66585176985487e-44	98	chr3L-22094316-22094815	P24
1.59865555620318e-48	1.62309533707146	0.653	0.245	1.22738378983056e-43	98	chr3R-7458328-7458827	P24
2.7585591198248e-48	2.4080557024642	0.502	0.106	2.11791134983669e-43	98	chr3L-13989566-13990065	P24
3.15328613084419e-48	2.51393424117529	0.425	0.089	2.42096695981694e-43	98	chr2R-15351701-15352200	P24
3.21526513156966e-48	2.49408656438767	0.436	0.085	2.46855195741392e-43	98	chr2L-16118178-16118677	P24
3.48651864764802e-48	2.30652128162484	0.487	0.113	2.67680955691824e-43	98	chr2R-20197176-20197675	P24
6.54512364944153e-48	2.3894769484952	0.462	0.101	5.02508413309523e-43	98	chr3L-21508657-21509156	P24
1.14599718078716e-47	2.6099617605794	0.462	0.083	8.79850795521154e-43	98	chr2R-16475722-16476221	P24
1.3263026939754e-47	2.74362183508197	0.43	0.068	1.01828215632655e-42	98	chr3L-6115453-6115952	P24
1.90305610600227e-47	1.76947851067945	0.536	0.173	1.46109035594431e-42	98	chr2R-15449436-15449935	P24
3.46791279929913e-47	3.29348668665146	0.398	0.045	2.6625247307899e-42	98	chr3R-21729813-21730312	P24
3.6955071011926e-47	2.74909866558745	0.47	0.078	2.83726253201163e-42	98	chrX-19102134-19102633	P24
4.06606935635621e-47	3.08661752163148	0.417	0.053	3.12176540903604e-42	98	chr3L-6114724-6115223	P24
6.74019601550366e-47	1.72771887633623	0.596	0.203	5.17485289286309e-42	98	chr3R-19727683-19728182	P24
7.70909403079473e-47	1.83873624956936	0.64	0.203	5.91873403308296e-42	98	chr2L-18903759-18904258	P24
1.01583478038654e-46	1.85435214020996	0.608	0.192	7.79917310989568e-42	98	chr3L-8859501-8860000	P24
1.36043968969916e-46	1.70370577478416	0.642	0.225	1.04449117616342e-41	98	chr2L-19629750-19630249	P24
2.81860172580467e-46	3.27256733761767	0.353	0.039	2.16400966100379e-41	98	chr2R-20952226-20952725	P24
3.07904140992304e-46	3.0187620091355	0.411	0.059	2.36396483288251e-41	98	chrX-6412895-6413394	P24
3.3837910907971e-46	2.47051221260822	0.474	0.1	2.59793944787038e-41	98	chr2R-24142777-24143276	P24
6.29411784026424e-46	2.6530212576175	0.438	0.08	4.83237191304127e-41	98	chr3R-5699515-5700014	P24
7.3527735104132e-46	2.04803153621299	0.532	0.139	5.64516539035484e-41	98	chr3L-22489518-22490017	P24
8.13128583707581e-46	1.60610709593764	0.6	0.229	6.24287601427332e-41	98	chr3R-11733349-11733848	P24
8.58840986672134e-46	2.04606227157359	0.583	0.159	6.59383755927398e-41	98	chr3L-13989017-13989516	P24
1.20485836492172e-45	2.43974625052864	0.425	0.088	9.25042058252302e-41	98	chr3R-30561598-30562097	P24
1.40287296311697e-45	2.11666337095743	0.508	0.131	1.07706974616268e-40	98	chrX-8585343-8585842	P24
1.52279564013947e-45	1.99645954354446	0.521	0.141	1.16914158067348e-40	98	chr2L-2394988-2395487	P24
1.70208706265541e-45	2.75690696651227	0.425	0.071	1.30679436322432e-40	98	chr2L-12330492-12330991	P24
6.28002627138619e-45	2.11527936785793	0.468	0.122	4.82155297011946e-40	98	chr3R-18965561-18966060	P24
6.46593031306933e-45	2.76683939757413	0.387	0.063	4.96428265716211e-40	98	chrX-14317858-14318357	P24
8.2044618485528e-45	1.51364232003773	0.626	0.252	6.2990576288449e-40	98	chr3R-17821184-17821683	P24
9.31635897191743e-45	1.83117435918982	0.538	0.168	7.15272776427932e-40	98	chr2L-1266084-1266583	P24
1.02893496783832e-44	2.42351529084197	0.485	0.099	7.89975110907551e-40	98	chr3R-20199106-20199605	P24
1.38391044352699e-44	2.60618488806069	0.366	0.067	1.06251108212229e-39	98	chr3L-17303810-17304309	P24
1.74236398819838e-44	2.64048576377363	0.44	0.075	1.33771737557919e-39	98	chr3R-8412043-8412542	P24
2.05074412715113e-44	2.74526823817295	0.394	0.063	1.57447931106155e-39	98	chr3L-4950740-4951239	P24
4.72379986821381e-44	1.40362404970988	0.73	0.312	3.62674458681983e-39	98	chr2L-12769102-12769601	P24
5.84531784914975e-44	2.74630836447753	0.425	0.068	4.48780123186321e-39	98	chr2R-22865173-22865672	P24
6.45054884563522e-44	2.4750221105184	0.455	0.092	4.9524733817249e-39	98	chr3R-26878186-26878685	P24
8.47331070181306e-44	2.84072417156375	0.458	0.073	6.50546902442399e-39	98	chrX-1531860-1532359	P24
1.02961376261522e-43	1.68810308277447	0.611	0.212	7.90496262385461e-39	98	chr3L-15865024-15865523	P24
1.38705701978389e-43	1.90707319949428	0.515	0.153	1.06492689750928e-38	98	chr3R-26250093-26250592	P24
1.40104727690576e-43	3.04681012852543	0.387	0.051	1.07566805731716e-38	98	chr2L-2521627-2522126	P24
1.57465096372352e-43	2.109379496671	0.445	0.119	1.20895402390837e-38	98	chrX-19414567-19415066	P24
1.97112112286251e-43	2.3942746858923	0.421	0.087	1.51334795328892e-38	98	chr3R-28720458-28720957	P24
2.21792250280828e-43	2.8251970749223	0.381	0.059	1.70283218075608e-38	98	chr2L-12075889-12076388	P24
3.11117099571861e-43	1.62039333976403	0.662	0.232	2.38863264367292e-38	98	chr2L-18887785-18888284	P24
3.49509528728371e-43	1.9801305758481	0.536	0.15	2.68339435776494e-38	98	chr2L-18435428-18435927	P24
3.58092062540791e-43	2.84541236895378	0.406	0.065	2.74928761936318e-38	98	chr3L-13581721-13582220	P24
3.88331934468792e-43	1.83847631925118	0.56	0.178	2.9814572600776e-38	98	chr3R-20920500-20920999	P24
4.39282671192584e-43	2.54268103604908	0.443	0.082	3.37263663634818e-38	98	chr2L-3112718-3113217	P24
5.34888397392754e-43	2.28899289882812	0.457	0.104	4.10665915982261e-38	98	chr3L-17832652-17833151	P24
5.87394126571005e-43	1.88949877733039	0.609	0.186	4.50977714616155e-38	98	chr3L-22583497-22583996	P24
6.4263323251016e-43	2.11542621669916	0.479	0.122	4.93388090592e-38	98	chr2L-19993392-19993891	P24
1.0872108194923e-42	1.6874072468155	0.579	0.209	8.34716978773409e-38	98	chr3R-17820565-17821064	P24
1.77573006234962e-42	1.99775108589142	0.391	0.106	1.36333451266955e-37	98	chr3R-22251194-22251693	P24
1.8880320899315e-42	1.79289264634046	0.515	0.162	1.44955551736581e-37	98	chrX-2912897-2913396	P24
1.95357432044051e-42	2.03240235231842	0.523	0.141	1.49987622026141e-37	98	chr3L-21767190-21767689	P24
2.26185471689611e-42	2.35509151707585	0.385	0.083	1.73656157744416e-37	98	chr3R-16528342-16528841	P24
2.51611819194879e-42	1.48661115910292	0.589	0.244	1.93177490305061e-37	98	chr2L-18805906-18806405	P24
2.68975121486367e-42	2.74994163185664	0.455	0.077	2.06508339272373e-37	98	chr2L-2056847-2057346	P24
3.12679670617837e-42	1.93996536372393	0.592	0.174	2.4006294391355e-37	98	chr2L-14734529-14735028	P24
3.59996098116456e-42	1.46279336284141	0.625	0.255	2.76390604289891e-37	98	chr3R-12882135-12882634	P24
3.95267953127313e-42	2.01841652283016	0.477	0.131	3.03470923693026e-37	98	chr3R-30395616-30396115	P24
4.50746007315074e-42	3.28820256213448	0.345	0.039	3.46064754576221e-37	98	chr2L-18272330-18272829	P24
6.00951813909559e-42	1.57497976006819	0.611	0.233	4.61386764647203e-37	98	chr3L-22538987-22539486	P24
6.61495987200368e-42	2.34286367303143	0.438	0.098	5.07870159132954e-37	98	chr3R-28130610-28131109	P24
8.72131734174099e-42	1.67229530641788	0.608	0.21	6.69587860229506e-37	98	chr3L-19354509-19355008	P24
1.93225181837071e-41	3.49146106416498	0.3	0.03	1.4835056560723e-36	98	chr2L-6314882-6315381	P24
2.55273275218155e-41	2.52951284131055	0.46	0.088	1.95988609781491e-36	98	chr3L-2900565-2901064	P24
2.58168113017176e-41	2.67811365206058	0.411	0.072	1.98211150450067e-36	98	chr2L-18434878-18435377	P24
4.31225952710515e-41	1.67131578995914	0.547	0.2	3.31078037453025e-36	98	chr2R-22014083-22014582	P24
4.38732210305987e-41	1.95598034686061	0.508	0.159	3.36841041784524e-36	98	chr2L-18586519-18587018	P24
4.82595219239963e-41	1.46040891616697	0.596	0.247	3.70517305523674e-36	98	chr2R-15359532-15360031	P24
4.93143380479789e-41	2.97389848849348	0.379	0.054	3.78615761797163e-36	98	chr3R-29385294-29385793	P24
5.52797287510355e-41	1.42659805627056	0.658	0.273	4.2441564545895e-36	98	chr3R-23831766-23832265	P24
8.66803974052925e-41	1.44922496647861	0.675	0.281	6.65497419118874e-36	98	chr3R-16563174-16563673	P24
1.55031009996462e-40	1.52103587275799	0.617	0.245	1.19026608234884e-35	98	chr2R-6537733-6538232	P24
1.73429862061816e-40	1.73946775351212	0.583	0.198	1.3315251089658e-35	98	chr2L-9401632-9402131	P24
3.14545540869536e-40	1.35731345245755	0.674	0.321	2.41495484457995e-35	98	chr3L-22782572-22783071	P24
4.08178229355969e-40	1.3117134566423	0.66	0.305	3.13382917370339e-35	98	chr2R-25124813-25125312	P24
4.505881671262e-40	1.56442936794241	0.655	0.251	3.45943571192811e-35	98	chr2L-1333040-1333539	P24
6.1532209332702e-40	1.91223304115197	0.515	0.153	4.72419690372753e-35	98	chr3L-4778415-4778914	P24
6.39452469216686e-40	1.81352584283353	0.483	0.155	4.90946027765803e-35	98	chrX-7720778-7721277	P24
6.67118818443585e-40	1.42716868788256	0.66	0.284	5.12187144048247e-35	98	chr3L-22493545-22494044	P24
1.10071177846726e-39	2.05150285224298	0.447	0.119	8.45082475036022e-35	98	chr3R-5773539-5774038	P24
1.33713759388601e-39	1.39414690985572	0.604	0.26	1.02660075908192e-34	98	chr3L-15703872-15704371	P24
1.44252754798517e-39	1.81386611227561	0.436	0.133	1.10751495024109e-34	98	chr2R-10926740-10927239	P24
1.49276749223965e-39	2.33534329135708	0.415	0.09	1.14608716984191e-34	98	chrX-6461821-6462320	P24
1.7060108421858e-39	2.95465769520674	0.343	0.055	1.30980688419657e-34	98	chr3R-15896391-15896890	P24
1.96745389120862e-39	1.4928224715687	0.568	0.221	1.51053239951433e-34	98	chr2R-20340230-20340729	P24
2.17496985700815e-39	1.93115933504404	0.479	0.14	1.66985485741657e-34	98	chr2L-12257589-12258088	P24
3.02247422647812e-39	2.11638871249882	0.532	0.137	2.32053481212084e-34	98	chr3L-13365313-13365812	P24
3.22623631855044e-39	2.5724491298558	0.413	0.079	2.47697519593029e-34	98	chr2R-20522010-20522509	P24
3.32597422140451e-39	1.37836758670291	0.666	0.292	2.55354996822553e-34	98	chr2R-7138924-7139423	P24
3.43695102393448e-39	1.89743181428918	0.532	0.161	2.63875351813593e-34	98	chr2L-4304181-4304680	P24
4.31901974952518e-39	2.48357715509649	0.443	0.086	3.31597060289545e-34	98	chr2L-14477725-14478224	P24
5.10922915307931e-39	1.49044832694494	0.689	0.281	3.92266177456817e-34	98	chr3R-8417866-8418365	P24
6.61859778881185e-39	2.47714518346141	0.402	0.077	5.08149463833818e-34	98	chr2R-22866645-22867144	P24
7.54807556009255e-39	2.21170874486058	0.372	0.089	5.79511049201666e-34	98	chr3R-22906085-22906584	P24
8.56433468117052e-39	2.12062713661534	0.434	0.112	6.57535359481548e-34	98	chr3R-22049235-22049734	P24
1.01426491174052e-38	1.40020390104963	0.557	0.231	7.787120286379e-34	98	chr2L-5663841-5664340	P24
1.78219151440698e-38	1.41011229673081	0.592	0.246	1.36829535710111e-33	98	chr3R-8593194-8593693	P24
2.44579777737784e-38	2.17145484649143	0.475	0.115	1.87778570155961e-33	98	chrX-6413437-6413936	P24
3.16431200164334e-38	1.6197313127455	0.575	0.22	2.42943218238169e-33	98	chr2R-8180310-8180809	P24
3.64110518646742e-38	2.76279150526389	0.336	0.052	2.79549491796223e-33	98	chr3L-12938019-12938518	P24
4.26074578312017e-38	1.90613882612277	0.502	0.152	3.27123018244834e-33	98	chr3L-2701270-2701769	P24
5.19781707330098e-38	2.10313826287259	0.464	0.119	3.99067603619756e-33	98	chr2L-10126931-10127430	P24
7.10898015342144e-38	2.86150337874774	0.33	0.049	5.45799060259084e-33	98	chr2R-13279110-13279609	P24
1.0774926174168e-37	2.3288093710081	0.391	0.087	8.27255731947926e-33	98	chr2R-22048645-22049144	P24
1.26383372919584e-37	2.30518151881459	0.44	0.097	9.703209839274e-33	98	chr2L-8232632-8233131	P24
1.33788637308394e-37	1.72199941000877	0.534	0.171	1.02717564179893e-32	98	chr2L-16432596-16433095	P24
1.45209697209692e-37	2.2099958125233	0.419	0.097	1.11486197129713e-32	98	chr2R-20745290-20745789	P24
1.48708927954773e-37	2.48667784250249	0.423	0.082	1.14172766526557e-32	98	chr2L-15123179-15123678	P24
1.59781823363186e-37	1.41007560267141	0.575	0.248	1.2267409270532e-32	98	chr3R-11040948-11041447	P24
1.67080168955134e-37	3.9465197154394	0.258	0.018	1.28277470516994e-32	98	chr3R-12243387-12243886	P24
1.75505761077972e-37	2.38397538876659	0.443	0.098	1.34746303125224e-32	98	chr3R-5416058-5416557	P24
2.14593756101698e-37	1.52687732893388	0.581	0.226	1.6475650218464e-32	98	chr3L-21761971-21762470	P24
2.77232250400265e-37	2.29956781308831	0.4	0.086	2.12847832567307e-32	98	chr2L-518330-518829	P24
3.42102316797138e-37	3.00213164184981	0.294	0.039	2.62652474744171e-32	98	chr3R-20147522-20148021	P24
4.13158450776768e-37	2.34450443569824	0.355	0.079	3.17206532168371e-32	98	chr2L-16928912-16929411	P24
4.76084863652549e-37	1.89022671422326	0.411	0.123	3.65518914917881e-32	98	chrX-14338199-14338698	P24
6.29736216458973e-37	2.0502840392537	0.406	0.106	4.83486277548541e-32	98	chr3L-22657012-22657511	P24
7.65089527903293e-37	2.31986690620982	0.408	0.09	5.87405135943032e-32	98	chr2R-21781749-21782248	P24
7.76785491442619e-37	1.51283173463096	0.579	0.229	5.96384828909985e-32	98	chr3R-28145300-28145799	P24
8.07905792920103e-37	2.07896687437528	0.46	0.123	6.20277751572338e-32	98	chrX-20325490-20325989	P24
8.36821776694643e-37	2.33023243745762	0.411	0.089	6.42478287275079e-32	98	chr2R-8853717-8854216	P24
8.89203322761937e-37	2.20724293299119	0.43	0.101	6.82694743083705e-32	98	chr3R-13132825-13133324	P24
9.54616562689429e-37	1.33048204048414	0.642	0.286	7.32916412170436e-32	98	chr3L-10841864-10842363	P24
1.23264117676736e-36	1.71601076971055	0.487	0.169	9.46372589874909e-32	98	chr3R-24498821-24499320	P24
1.34277775631781e-36	1.67951599366722	0.538	0.183	1.03093105019056e-31	98	chr3L-7236678-7237177	P24
1.44060151420251e-36	1.8221211119692	0.521	0.159	1.10603621854412e-31	98	chr3R-30659321-30659820	P24
1.47388024501853e-36	1.34265057102503	0.626	0.281	1.13158629691542e-31	98	chr2L-12796246-12796745	P24
1.57212618486991e-36	1.4670178448002	0.592	0.246	1.20701559969572e-31	98	chr2L-15568664-15569163	P24
1.76182720547825e-36	2.6298077805932	0.389	0.07	1.35266045527798e-31	98	chr3R-6633992-6634491	P24
1.99641333685317e-36	1.92769095397891	0.504	0.143	1.53276630350239e-31	98	chr3R-11187033-11187532	P24
2.50139200745474e-36	2.69302973403081	0.366	0.06	1.92046872764345e-31	98	chr3L-12591570-12592069	P24
2.5802674914754e-36	2.50742463463607	0.383	0.075	1.98102616925515e-31	98	chr2R-16475198-16475697	P24
2.73190169932516e-36	1.96702414237415	0.474	0.141	2.09744484867388e-31	98	chr2R-21568583-21569082	P24
2.75995648307631e-36	2.39443676521625	0.358	0.072	2.11898418944667e-31	98	chr3L-6119980-6120479	P24
3.3117582958844e-36	1.83479516893156	0.523	0.163	2.54263554924821e-31	98	chr2L-2057401-2057900	P24
4.65704023307518e-36	2.06429024413355	0.425	0.109	3.5754892093458e-31	98	chrX-8373923-8374422	P24
6.02611455370574e-36	1.77631374614937	0.487	0.153	4.62660970975312e-31	98	chr2R-20079869-20080368	P24
6.80161676951288e-36	1.66536053729561	0.498	0.17	5.22200929096121e-31	98	chr2L-7849087-7849586	P24
7.5920629270399e-36	1.5004354632127	0.579	0.225	5.82888223286415e-31	98	chr2L-11592153-11592652	P24
8.82528231968732e-36	2.07043815205229	0.43	0.11	6.77569875376314e-31	98	chr2R-14743800-14744299	P24
1.2244706901318e-35	2.63696378535764	0.398	0.07	9.40099617055594e-31	98	chrX-17544577-17545076	P24
1.3973454141529e-35	1.8220102394825	0.385	0.114	1.07282591517003e-30	98	chr2L-2388343-2388842	P24
1.84986732582626e-35	2.29551591812539	0.374	0.082	1.42025413807637e-30	98	chrX-19084716-19085215	P24
2.08685283793159e-35	2.47790816164385	0.385	0.073	1.60220213485036e-30	98	chr2R-24847500-24847999	P24
2.36076517831294e-35	1.91475100204437	0.468	0.138	1.81250107330154e-30	98	chr2L-17577703-17578202	P24
2.75784044549995e-35	1.40370105408224	0.551	0.24	2.11735958043704e-30	98	chr2L-953632-954131	P24
4.911629472113e-35	1.84141212980748	0.532	0.17	3.77095264350947e-30	98	chr2R-7616672-7617171	P24
5.49551216224156e-35	1.35998319802684	0.583	0.259	4.21923441768258e-30	98	chr3L-13227059-13227558	P24
6.50060641992533e-35	1.84954777463074	0.502	0.151	4.99090558496187e-30	98	chr3L-15744138-15744637	P24
6.9614576783279e-35	2.10602430059033	0.417	0.108	5.34472874711303e-30	98	chr3R-7880556-7881055	P24
7.25566284910902e-35	1.84393991244562	0.442	0.14	5.57060770903194e-30	98	chr2R-12536489-12536988	P24
9.43449899545084e-35	1.2770259803009	0.625	0.288	7.24343094874734e-30	98	chr3L-14816294-14816793	P24
9.58222719535678e-35	1.22505044114319	0.645	0.325	7.35685075150712e-30	98	chr2L-7936351-7936850	P24
1.4066609307741e-34	2.92773166092707	0.34	0.05	1.07997799621112e-29	98	chrX-8346540-8347039	P24
1.41076884530334e-34	1.87431277004522	0.511	0.152	1.0831318886701e-29	98	chr3R-11704923-11705422	P24
1.94623191718896e-34	1.97342007039641	0.425	0.123	1.49423901674099e-29	98	chr3L-14452654-14453153	P24
2.09000063631106e-34	2.71965112326808	0.33	0.056	1.60461888853418e-29	98	chr2L-19365833-19366332	P24
2.69483627330593e-34	3.00227450062598	0.34	0.048	2.06898749719336e-29	98	chr3R-14078742-14079241	P24
3.51630052563423e-34	1.97457604333911	0.385	0.109	2.69967489156093e-29	98	chr3L-6569798-6570297	P24
3.66695406165659e-34	1.84811365601402	0.475	0.146	2.81534065037746e-29	98	chrX-8325090-8325589	P24
4.01974519201135e-34	1.36770237126404	0.591	0.265	3.08619956861864e-29	98	chr3R-25710569-25711068	P24
4.14907410974662e-34	1.05257224228203	0.696	0.405	3.18549313849906e-29	98	chr3R-30028997-30029496	P24
4.18892031191752e-34	1.63165895807029	0.5	0.179	3.2160854586778e-29	98	chr3L-15325568-15326067	P24
4.55508229206787e-34	1.68115463903789	0.523	0.178	3.49720998055802e-29	98	chr2L-11621259-11621758	P24
4.77364699168721e-34	1.84209207384768	0.411	0.119	3.66501521433777e-29	98	chr3R-18803213-18803712	P24
5.29311942662183e-34	2.37736563475866	0.285	0.058	4.06384537098317e-29	98	chr3R-12328723-12329222	P24
5.82389430983457e-34	2.46530544662046	0.358	0.072	4.47135309531859e-29	98	chr3R-29384753-29385252	P24
8.32475764671613e-34	2.69668542333665	0.357	0.061	6.39141593084277e-29	98	chr3R-8383639-8384138	P24
8.50240780523044e-34	2.33572221293771	0.351	0.078	6.52780861654372e-29	98	chr2L-9626818-9627317	P24
9.47922003100466e-34	2.42647764470089	0.302	0.061	7.27776597100414e-29	98	chr3R-18901328-18901827	P24
1.05576026900767e-33	1.89972036493143	0.425	0.126	8.10570504133326e-29	98	chrX-20074035-20074534	P24
1.45881049072869e-33	1.94039860338088	0.425	0.113	1.12001634236186e-28	98	chr2L-18905436-18905935	P24
1.61942439447134e-33	2.50025576207212	0.357	0.069	1.24332927309932e-28	98	chrX-7030831-7031330	P24
1.81914236649711e-33	2.13889684817709	0.351	0.086	1.39666474330182e-28	98	chr2R-19537325-19537824	P24
1.87250271084773e-33	1.85601263301617	0.453	0.136	1.43763268128045e-28	98	chr3R-28463674-28464173	P24
2.12241917717516e-33	1.6165821619698	0.487	0.175	1.629508547468e-28	98	chr3R-24610042-24610541	P24
2.32459738015059e-33	1.40487662411131	0.538	0.235	1.78473288458442e-28	98	chr3R-12278397-12278896	P24
2.98587657744271e-33	2.16218460893731	0.417	0.105	2.29243660109742e-28	98	chr3R-19507741-19508240	P24
3.28777906595749e-33	1.94291913956105	0.423	0.122	2.52422525567952e-28	98	chr2R-15750788-15751287	P24
3.29931497052073e-33	1.9241463375415	0.419	0.123	2.533082061767e-28	98	chr2L-8798829-8799328	P24
4.8839897486483e-33	1.55478926465885	0.542	0.2	3.74973196942222e-28	98	chr3L-13661472-13661971	P24
5.89492618504833e-33	2.35894617794892	0.417	0.091	4.52588852783271e-28	98	chrX-17544035-17544534	P24
6.33000222041633e-33	1.68753085863949	0.451	0.147	4.85992250474684e-28	98	chr3L-14289203-14289702	P24
7.03380117247166e-33	1.02854411460585	0.617	0.344	5.40027118817684e-28	98	chr2L-516319-516818	P24
7.7001817724503e-33	1.87458471258461	0.449	0.131	5.91189155761645e-28	98	chr2L-20615678-20616177	P24
8.01825415904758e-33	2.83932309852527	0.328	0.051	6.15609481315037e-28	98	chr3R-5345245-5345744	P24
8.80314075775572e-33	1.6782828457273	0.509	0.176	6.75869934817453e-28	98	chr3R-24008679-24009178	P24
9.00456398892319e-33	3.2963907059127	0.304	0.034	6.91334404813567e-28	98	chr3L-6693240-6693739	P24
9.87308853969341e-33	1.87275442416664	0.453	0.139	7.58016245723501e-28	98	chr3R-28002400-28002899	P24
1.25638647052289e-32	1.96370845901615	0.425	0.117	9.64603276608655e-28	98	chr2R-14558148-14558647	P24
1.25996089149404e-32	1.70064990136717	0.506	0.175	9.67347574053468e-28	98	chr2R-15405394-15405893	P24
1.78819817678533e-32	1.59061976530743	0.506	0.183	1.37290703220871e-27	98	chr3R-6586674-6587173	P24
1.86960755548376e-32	2.91957109823319	0.315	0.046	1.43540989679821e-27	98	chr2R-11767512-11768011	P24
1.94090161424781e-32	3.210739807477	0.268	0.033	1.4901466233549e-27	98	chr3R-12332796-12333295	P24
1.96895366551518e-32	1.81369456972099	0.491	0.153	1.51168386623594e-27	98	chr2R-24844653-24845152	P24
2.12701961485929e-32	1.1499849738873	0.685	0.353	1.63304057950436e-27	98	chr3L-13095056-13095555	P24
2.14294153719425e-32	2.21204434196764	0.362	0.086	1.64526479459626e-27	98	chrX-20097232-20097731	P24
2.23354748772587e-32	1.7939951182147	0.506	0.166	1.71482841917641e-27	98	chr3R-28722345-28722844	P24
2.53493438404416e-32	1.93344934573444	0.432	0.129	1.94622122269374e-27	98	chr3R-16563805-16564304	P24
2.99196310248466e-32	3.66507963036145	0.27	0.023	2.29710959156362e-27	98	chrX-3984645-3985144	P24
3.29513366666203e-32	1.82103525324758	0.442	0.133	2.52987182391644e-27	98	chr2L-14506772-14507271	P24
3.34108533863588e-32	2.44057697166773	0.338	0.068	2.56515167959108e-27	98	chr2R-23454687-23455186	P24
3.67614317228551e-32	2.25406741742219	0.372	0.085	2.82239568195392e-27	98	chr3R-13541883-13542382	P24
3.79409169533605e-32	1.96283736876146	0.453	0.131	2.9129518400112e-27	98	chrX-17052432-17052931	P24
4.2222966928735e-32	2.50118984682389	0.328	0.064	3.24171050892056e-27	98	chr2L-9042750-9043249	P24
5.24592583471074e-32	1.99940866368401	0.379	0.103	4.02761201885752e-27	98	chr3R-22880069-22880568	P24
5.70035102689544e-32	1.75193151284596	0.487	0.167	4.37650150440924e-27	98	chrX-838294-838793	P24
5.8055262301676e-32	2.33005293132887	0.391	0.084	4.45725081847348e-27	98	chr2L-20598013-20598512	P24
6.61531195609022e-32	2.75616222625662	0.334	0.054	5.07897190740783e-27	98	chrX-4480055-4480554	P24
6.85261095545901e-32	1.22326590670638	0.638	0.311	5.26116058716321e-27	98	chr3L-15879403-15879902	P24
6.89241670224751e-32	2.90889185698869	0.274	0.04	5.29172184731755e-27	98	chr3L-13752034-13752533	P24
9.18400578035596e-32	1.23408076976207	0.498	0.239	7.05111227792609e-27	98	chr2L-17340724-17341223	P24
9.76007300962786e-32	3.02995693084997	0.27	0.036	7.49339365387189e-27	98	chr2R-19975510-19976009	P24
1.01562082638948e-31	1.5900938901009	0.519	0.185	7.79753045668788e-27	98	chrX-15279660-15280159	P24
1.02658016180432e-31	1.53971239575472	0.536	0.199	7.88167185026884e-27	98	chr2R-20448596-20449095	P24
1.05090727535698e-31	2.67675959084432	0.309	0.054	8.06844569728073e-27	98	chr3L-8747457-8747956	P24
1.07295549478201e-31	2.0709030114313	0.411	0.113	8.23772310673837e-27	98	chr3L-22124401-22124900	P24
1.13841789490748e-31	1.49318365502829	0.5	0.199	8.74031722994168e-27	98	chr2R-19599366-19599865	P24
1.15333265817443e-31	2.58957527240924	0.366	0.068	8.85482681640001e-27	98	chr3R-21841108-21841607	P24
1.23537686496367e-31	2.38199726135533	0.368	0.078	9.48472941844509e-27	98	chr3L-19136730-19137229	P24
1.27030206483446e-31	1.99503904834673	0.434	0.119	9.75287113297307e-27	98	chr2L-19304442-19304941	P24
1.53332265739692e-31	1.80231488384736	0.434	0.136	1.17722380344306e-26	98	chr2L-2640502-2641001	P24
1.62891504535274e-31	1.30615633460751	0.642	0.296	1.25061581522002e-26	98	chr3R-22985737-22986236	P24
1.7799764238891e-31	1.84861539859438	0.391	0.116	1.36659469920509e-26	98	chr2R-7174830-7175329	P24
1.87674612306528e-31	1.68921218327781	0.474	0.163	1.4408906034446e-26	98	chr2L-18545257-18545756	P24
1.96800801744258e-31	1.6032259202505	0.453	0.166	1.51095783547172e-26	98	chr2L-4243631-4244130	P24
2.06316806527858e-31	1.83284626516598	0.425	0.125	1.58401791379829e-26	98	chr3R-27541291-27541790	P24
2.11985740802901e-31	1.39579051489895	0.545	0.236	1.62754172358836e-26	98	chr2R-10698360-10698859	P24
2.32678334782915e-31	1.85688748679891	0.406	0.124	1.78641118312931e-26	98	chr3R-24609525-24610024	P24
2.98242138406736e-31	2.13438520106438	0.392	0.093	2.28978384183156e-26	98	chr3L-14086583-14087082	P24
3.3026968899616e-31	2.19217533490053	0.402	0.094	2.53567856423692e-26	98	chr2R-21966823-21967322	P24
3.39339998254874e-31	1.49942018686571	0.536	0.217	2.60531677060162e-26	98	chr2L-9306218-9306717	P24
3.4742613141509e-31	1.40638000419217	0.615	0.264	2.66739886655249e-26	98	chr2R-10697741-10698240	P24
3.62741491637249e-31	1.38370735204125	0.57	0.24	2.78498407619414e-26	98	chr2L-962814-963313	P24
3.85602135791619e-31	2.63437989468228	0.294	0.052	2.96049895775373e-26	98	chr3R-8634128-8634627	P24
3.86720006904949e-31	1.33729584181223	0.558	0.244	2.96908152501344e-26	98	chr3L-13628977-13629476	P24
3.95428882385926e-31	2.06773819179764	0.426	0.116	3.03594478740618e-26	98	chr2R-12725885-12726384	P24
5.83030133243187e-31	2.88096051131104	0.272	0.041	4.47627215098789e-26	98	chr2L-20038710-20039209	P24
6.61376907330673e-31	1.80988826021301	0.402	0.121	5.07778734372198e-26	98	chr3L-16490883-16491382	P24
6.63835397624592e-31	2.33717039859071	0.387	0.082	5.09666264880257e-26	98	chrX-9912759-9913258	P24
7.32671722289189e-31	2.64608243267853	0.33	0.059	5.62516041504748e-26	98	chr3R-7621554-7622053	P24
7.52869117930024e-31	2.9796810765599	0.291	0.04	5.78022793981955e-26	98	chr2R-12075217-12075716	P24
8.22594235620132e-31	3.57620622781882	0.245	0.023	6.31554950339712e-26	98	chrX-8992666-8993165	P24
9.74203586011519e-31	1.80627019381534	0.438	0.137	7.47954545196203e-26	98	chr2R-15361827-15362326	P24
1.01098524577203e-30	2.57666999164528	0.37	0.068	7.76194032293935e-26	98	chr2L-20022726-20023225	P24
1.01475181569918e-30	2.22689418745822	0.334	0.081	7.790858540212e-26	98	chr2L-8799927-8800426	P24
1.10801863595934e-30	3.17566619943244	0.266	0.031	8.50692387944145e-26	98	chrX-5995015-5995514	P24
1.17177657086877e-30	1.99732318252997	0.4	0.106	8.99643180050204e-26	98	chrX-8356515-8357014	P24
1.17182043016827e-30	1.3373120802915	0.472	0.2	8.99676853465992e-26	98	chr3R-6505235-6505734	P24
1.85414325239728e-30	2.17721724039958	0.394	0.099	1.42353702346054e-25	98	chr2R-10013289-10013788	P24
2.07084746629943e-30	1.82641041317175	0.442	0.141	1.58991385072605e-25	98	chrX-2913800-2914299	P24
2.22918521977983e-30	1.50145470388059	0.491	0.197	1.71147924433816e-25	98	chr3L-22093512-22094011	P24
2.31880768500147e-30	1.53847000023614	0.462	0.171	1.78028778823673e-25	98	chrX-6503523-6504022	P24
3.20128765051084e-30	1.38073648534262	0.523	0.225	2.4578206065562e-25	98	chr2L-9862517-9863016	P24
3.37843439329073e-30	2.17180078448125	0.425	0.107	2.59382678979289e-25	98	chrX-7773261-7773760	P24
3.79229158080297e-30	3.63452972146306	0.217	0.019	2.91156978407729e-25	98	chr3R-30661410-30661909	P24
4.03199537772852e-30	2.98914851076272	0.247	0.034	3.09560477120485e-25	98	chrX-3509531-3510030	P24
4.15040099833e-30	1.23892362053533	0.575	0.263	3.18651187047784e-25	98	chr2L-3931477-3931976	P24
4.28553526728814e-30	1.41949808911926	0.591	0.25	3.29026255681314e-25	98	chr3L-17162890-17163389	P24
4.65230975226137e-30	1.97345854896995	0.383	0.108	3.57185733539619e-25	98	chr2R-23305673-23306172	P24
4.73141926088828e-30	1.58425570376825	0.502	0.185	3.63259445173958e-25	98	chr3L-7203930-7204429	P24
5.07621295610158e-30	2.24125155141685	0.34	0.077	3.89731325917655e-25	98	chr3R-20197844-20198343	P24
5.07670788313437e-30	1.42470129677801	0.438	0.178	3.89769324435524e-25	98	chr3L-5014070-5014569	P24
5.09154897862883e-30	2.26195014721454	0.357	0.084	3.90908764383207e-25	98	chr2R-15906488-15906987	P24
5.22612988009594e-30	1.91732662556587	0.375	0.112	4.01241347674246e-25	98	chr3R-28846843-28847342	P24
5.39688394190531e-30	1.3830651125888	0.491	0.201	4.14351161523722e-25	98	chrX-2912279-2912778	P24
5.70532354597369e-30	1.35210501254076	0.538	0.227	4.38031920565676e-25	98	chr3L-906739-907238	P24
6.06388312270153e-30	1.53872776740452	0.481	0.184	4.65560690628532e-25	98	chr2L-949560-950059	P24
6.3483703904114e-30	1.29044781473096	0.615	0.276	4.87402485094226e-25	98	chr3R-11085973-11086472	P24
6.82548964478651e-30	1.30547693316224	0.536	0.244	5.24033792968129e-25	98	chr2R-6823664-6824163	P24
7.2157570080721e-30	2.56270498065677	0.313	0.057	5.53996960051744e-25	98	chr2L-12768496-12768995	P24
1.05567778087394e-29	1.76858020448861	0.377	0.121	8.10507173043779e-25	98	chr3R-23791658-23792157	P24
1.42748406609315e-29	1.80282818785489	0.479	0.162	1.09596516658367e-24	98	chr3L-7176010-7176509	P24
1.44161053129821e-29	1.45087011971362	0.577	0.232	1.10681090150952e-24	98	chr2L-9849932-9850431	P24
1.45343886358918e-29	2.49853602037494	0.243	0.047	1.11589222190923e-24	98	chr3R-27482972-27483471	P24
1.46210743417526e-29	1.37406394646341	0.568	0.243	1.1225476036624e-24	98	chr2R-14580655-14581154	P24
1.56193523525798e-29	2.82630740714727	0.249	0.038	1.19919139622167e-24	98	chr3R-26359911-26360410	P24
1.67105017346175e-29	1.61500393091611	0.479	0.176	1.28296548117699e-24	98	chr2L-8582808-8583307	P24
1.79456137640908e-29	1.86686328391426	0.417	0.121	1.37779244235183e-24	98	chr3L-21767951-21768450	P24
2.1154590932387e-29	1.49737149985804	0.592	0.242	1.62416487342494e-24	98	chr3R-26105383-26105882	P24
2.1922938858877e-29	1.31811019986944	0.523	0.234	1.68315555382914e-24	98	chr3L-10249759-10250258	P24
2.19511898784449e-29	2.62278226941319	0.364	0.066	1.68532455410748e-24	98	chr3L-13786129-13786628	P24
2.47344057509962e-29	2.91249088201208	0.264	0.039	1.89900873593848e-24	98	chr2L-733514-734013	P24
2.59380866714875e-29	2.18558406931459	0.353	0.084	1.99142254229012e-24	98	chr2R-19219476-19219975	P24
2.72725659608816e-29	1.83694806668529	0.443	0.138	2.09387852421265e-24	98	chr2L-4703703-4704202	P24
2.77003573312556e-29	2.22752498525246	0.404	0.097	2.12672263446448e-24	98	chrX-1589444-1589943	P24
2.9677697857805e-29	1.69560599290795	0.457	0.154	2.27853493073084e-24	98	chr3L-22203480-22203979	P24
3.51903260492241e-29	1.39650244974989	0.532	0.224	2.70177247275523e-24	98	chr2R-8814311-8814810	P24
3.63354200598251e-29	1.14578894790823	0.611	0.311	2.78968821051313e-24	98	chr3R-26824233-26824732	P24
3.82095420115848e-29	1.65928687799975	0.5	0.171	2.93357579748143e-24	98	chr2R-9648986-9649485	P24
4.36153129464271e-29	2.17058901308218	0.366	0.089	3.34860926677489e-24	98	chr3L-19355154-19355653	P24
4.86935426466331e-29	1.11322348386292	0.642	0.335	3.73849543023791e-24	98	chr3L-4619373-4619872	P24
5.3962429448215e-29	3.63936770290598	0.208	0.019	4.14301948331616e-24	98	chr3R-7397354-7397853	P24
5.40135685925777e-29	1.59370256391708	0.475	0.177	4.14694574226374e-24	98	chrX-1590260-1590759	P24
5.40881922597689e-29	2.07010735293798	0.426	0.116	4.15267504893602e-24	98	chr2L-9829322-9829821	P24
6.35478367622142e-29	1.80048237806136	0.43	0.132	4.87894871525576e-24	98	chr3R-31950659-31951158	P24
7.09844015594458e-29	1.73047746505876	0.477	0.153	5.44989841412801e-24	98	chr3R-26335178-26335677	P24
7.56838930137578e-29	1.61382783511516	0.46	0.163	5.81070657002427e-24	98	chr2R-23306306-23306805	P24
8.37593994623777e-29	1.14854621506289	0.606	0.301	6.43071165312351e-24	98	chr2L-12991229-12991728	P24
8.70479997901586e-29	1.66378558384285	0.453	0.148	6.68319723188921e-24	98	chr2L-19482318-19482817	P24
9.57886191397449e-29	2.38747603043718	0.298	0.061	7.35426702307305e-24	98	chr3R-31264723-31265222	P24
1.01920267101784e-28	1.50908254782916	0.46	0.18	7.82503042700659e-24	98	chr3L-21865747-21866246	P24
1.2179863444012e-28	1.59532994110041	0.504	0.183	9.35121195777468e-24	98	chr2L-14523904-14524403	P24
1.24789618755164e-28	2.75774901922695	0.274	0.045	9.58084776954647e-24	98	chr2L-9626143-9626642	P24
1.44345483856186e-28	1.7186515018926	0.396	0.13	1.10822688685426e-23	98	chr2R-21947106-21947605	P24
1.54664054689753e-28	2.54255153448376	0.298	0.056	1.18744874628605e-23	98	chrX-9903433-9903932	P24
1.58629449174399e-28	1.71666874219901	0.47	0.156	1.21789345898136e-23	98	chr2L-17884965-17885464	P24
1.77934811257434e-28	2.24992974987086	0.328	0.078	1.36611230691008e-23	98	chr2L-20506535-20507034	P24
1.88320553185366e-28	2.04425548916697	0.391	0.101	1.44584987913596e-23	98	chr3R-13895542-13896041	P24
1.90654298862414e-28	2.37642127409723	0.394	0.083	1.46376744494607e-23	98	chr2L-8838191-8838690	P24
3.24754874039536e-28	1.51246642148446	0.509	0.191	2.49333802092594e-23	98	chr3L-19442011-19442510	P24
4.11368008001558e-28	1.11258642366791	0.611	0.323	3.15831901823276e-23	98	chr3L-8874079-8874578	P24
4.21775946689046e-28	2.01053990472938	0.345	0.093	3.23822700829982e-23	98	chr3R-11704375-11704874	P24
4.37707516446667e-28	2.18631007994978	0.377	0.09	3.36054322827093e-23	98	chr3R-12773054-12773553	P24
4.67650676608825e-28	1.37825003126838	0.526	0.216	3.59043483473192e-23	98	chr2L-18585942-18586441	P24
5.95146482485705e-28	1.67003661132907	0.413	0.145	4.56929663393225e-23	98	chr2R-20729121-20729620	P24
6.47626971343206e-28	1.28572540545626	0.56	0.256	4.9722208351846e-23	98	chr3R-27487252-27487751	P24
6.67945318902567e-28	1.22678598910545	0.566	0.275	5.12821698040635e-23	98	chr3R-27764949-27765448	P24
6.70494419420496e-28	1.34709743861756	0.521	0.235	5.1477879545428e-23	98	chrX-21241944-21242443	P24
7.25911420787463e-28	1.11267883318135	0.655	0.333	5.57325752423783e-23	98	chr3R-24733287-24733786	P24
7.42381880570523e-28	1.52100723169443	0.551	0.212	5.69971112626824e-23	98	chr2L-3975587-3976086	P24
7.4721056290564e-28	1.81471106253175	0.392	0.125	5.73678381776434e-23	98	chr3R-29456357-29456856	P24
7.92859611456379e-28	2.24762921028273	0.345	0.079	6.08725895291749e-23	98	chr2L-14120624-14121123	P24
9.98939433285484e-28	2.39280786039162	0.387	0.083	7.66945739299264e-23	98	chr2L-16649658-16650157	P24
1.00349560903828e-27	2.34666560942564	0.326	0.072	7.70443788795227e-23	98	chr3L-4973188-4973687	P24
1.05677925004244e-27	1.89572176021599	0.366	0.106	8.11352837012587e-23	98	chr2L-13110256-13110755	P24
1.1622971048045e-27	1.34322769310046	0.54	0.236	8.92365225184706e-23	98	chr3L-7217836-7218335	P24
1.17163458999052e-27	1.54827758944731	0.534	0.195	8.99534172811119e-23	98	chr2R-20506048-20506547	P24
1.18279333797943e-27	1.36444676583913	0.583	0.246	9.08101413167085e-23	98	chr2L-4413907-4414406	P24
1.35506786387632e-27	1.32309949227248	0.577	0.257	1.04036690316968e-22	98	chr2R-12102260-12102759	P24
1.53420555825538e-27	2.73493045582093	0.304	0.049	1.17790165940615e-22	98	chrX-10109168-10109667	P24
1.55433587578232e-27	1.63798747386343	0.5	0.178	1.19335691199063e-22	98	chr2L-4163548-4164047	P24
1.64121828228649e-27	1.3315516930224	0.513	0.225	1.26006174840827e-22	98	chr2L-15567731-15568230	P24
1.74202244440539e-27	2.00711337564186	0.342	0.094	1.33745515191669e-22	98	chr2L-13695152-13695651	P24
1.76372882586147e-27	1.65490820810225	0.404	0.139	1.3541204433434e-22	98	chr3R-12881368-12881867	P24
1.83806222254355e-27	2.75751585336125	0.281	0.045	1.41119065198004e-22	98	chr3L-14385452-14385951	P24
1.88232662190559e-27	2.11264374106382	0.311	0.074	1.44517508723423e-22	98	chrX-4753348-4753847	P24
2.10224481741991e-27	2.34176462136213	0.294	0.064	1.61401948102231e-22	98	chr2L-12512465-12512964	P24
2.20567965663398e-27	2.0032794700445	0.379	0.103	1.6934326131773e-22	98	chr3L-14363355-14363854	P24
2.31673010769092e-27	1.76898307854617	0.44	0.141	1.77869270748078e-22	98	chr3L-5535659-5536158	P24
2.53538387002568e-27	1.38943639093261	0.568	0.253	1.94656632005091e-22	98	chr2L-314990-315489	P24
2.78503507808112e-27	2.17585663709985	0.343	0.085	2.13823853154756e-22	98	chr2L-18070231-18070730	P24
3.08841552889736e-27	1.23484732537649	0.521	0.249	2.37116190646624e-22	98	chr2L-5612037-5612536	P24
3.20093073941979e-27	1.59357243767368	0.43	0.152	2.45754658449694e-22	98	chr3R-7612036-7612535	P24
3.42624888418458e-27	1.37342727600887	0.477	0.191	2.63053684332155e-22	98	chr2L-15237908-15238407	P24
3.66945843017862e-27	1.62771854268636	0.472	0.172	2.81726340435394e-22	98	chr3R-5337762-5338261	P24
3.72113247393328e-27	3.22575391181188	0.204	0.024	2.85693666818702e-22	98	chr3R-18337230-18337729	P24
3.90292471434094e-27	1.83483212972687	0.396	0.117	2.9965094786824e-22	98	chrX-19105339-19105838	P24
4.27525882011092e-27	1.59686610005343	0.483	0.172	3.28237271172836e-22	98	chrX-2914312-2914811	P24
4.34341145142428e-27	1.51306978137569	0.402	0.149	3.33469757594551e-22	98	chr2R-20107642-20108141	P24
4.50190390215947e-27	1.9100092093153	0.355	0.101	3.45638173992195e-22	98	chr2R-14386655-14387154	P24
4.54085329046381e-27	1.78152311750723	0.425	0.134	3.4862855222865e-22	98	chr3R-9121978-9122477	P24
4.759439383139e-27	2.11075032758713	0.33	0.084	3.6541071807988e-22	98	chr2R-14111930-14112429	P24
5.01500819846829e-27	1.59306460022106	0.483	0.182	3.85032269445601e-22	98	chr2L-9849381-9849880	P24
6.00084492114984e-27	1.64223986971415	0.394	0.137	4.607208696662e-22	98	chr2R-20196315-20196814	P24
6.24019180564041e-27	1.83670172387924	0.37	0.11	4.79096966069848e-22	98	chr2L-2400383-2400882	P24
6.39722581163632e-27	1.61067826568222	0.458	0.162	4.9115340891419e-22	98	chr2L-15952162-15952661	P24
6.95004895219338e-27	1.87243657845743	0.383	0.116	5.33596958353599e-22	98	chr3R-23270798-23271297	P24
7.95464370828405e-27	2.53253939644494	0.3	0.056	6.10725725347216e-22	98	chr2R-9211600-9212099	P24
8.72699727434395e-27	1.51715086670579	0.534	0.21	6.70023942735031e-22	98	chr2R-15623592-15624091	P24
8.78215453971822e-27	1.03937947996733	0.613	0.309	6.74258696941406e-22	98	chr3R-30669036-30669535	P24
9.50183943959226e-27	2.2019119012284	0.351	0.08	7.29513224814135e-22	98	chr3L-18422772-18423271	P24
9.73993632930888e-27	1.09121754733742	0.672	0.351	7.47793351619019e-22	98	chr2L-16112812-16113311	P24
1.07930901890173e-26	1.30358131976911	0.606	0.262	8.28650292351995e-22	98	chr2R-11128018-11128517	P24
1.22849607056686e-26	3.02587794769654	0.289	0.038	9.43190143138409e-22	98	chr3L-6109356-6109855	P24
1.23610913455499e-26	1.36774396502263	0.511	0.217	9.49035149145943e-22	98	chr3R-28936156-28936655	P24
1.31781565506558e-26	1.81439203245259	0.353	0.106	1.01176614733315e-21	98	chr3L-4009838-4010337	P24
1.34073825713488e-26	1.65435949929014	0.404	0.139	1.02936520429788e-21	98	chr3L-11360934-11361433	P24
1.36078336177361e-26	1.224021973872	0.591	0.284	1.04475503383531e-21	98	chr2L-14463922-14464421	P24
1.42065715538502e-26	2.6839397840235	0.238	0.038	1.0907237376184e-21	98	chr3R-15882732-15883231	P24
1.54599135317778e-26	1.99268033222199	0.33	0.093	1.18695032131577e-21	98	chr2R-9808474-9808973	P24
1.67115523210027e-26	1.82957916021259	0.409	0.125	1.2830461409973e-21	98	chr3R-25406311-25406810	P24
1.68349211072207e-26	1.73001421137223	0.394	0.129	1.29251790292798e-21	98	chr3L-7319147-7319646	P24
1.86780553616343e-26	2.51864979898969	0.281	0.054	1.43402637844483e-21	98	chr2L-4251690-4252189	P24
1.94132198820809e-26	2.19710157987533	0.336	0.082	1.49046936966664e-21	98	chr2L-13511234-13511733	P24
1.99507610590005e-26	2.23431093841274	0.3	0.067	1.53173963106582e-21	98	chr2L-2395695-2396194	P24
2.15732241947339e-26	1.24913698335901	0.564	0.26	1.65630586077489e-21	98	chr2L-15239040-15239539	P24
2.35730543089368e-26	1.60984407272778	0.426	0.151	1.80984481762293e-21	98	chr3R-30415019-30415518	P24
2.39300451543872e-26	1.89649191713634	0.383	0.114	1.83725314677323e-21	98	chr3L-10136999-10137498	P24
2.47957258293431e-26	2.24471447165734	0.311	0.072	1.90371664627365e-21	98	chrX-12106338-12106837	P24
2.72997548753946e-26	2.05056603484661	0.313	0.081	2.09596598031329e-21	98	chr3R-11085443-11085942	P24
2.76942459381882e-26	2.84125099781194	0.225	0.033	2.12625342615034e-21	98	chrX-11273698-11274197	P24
2.97775115944884e-26	1.17868924041103	0.626	0.309	2.28619823017844e-21	98	chr3L-6687040-6687539	P24
3.15044390510935e-26	1.00304923196313	0.681	0.372	2.41878481258675e-21	98	chr2L-2519104-2519603	P24
3.21292132334664e-26	2.77883211843072	0.274	0.043	2.46675247521261e-21	98	chr3R-6587545-6588044	P24
3.37980346801657e-26	1.22386638734017	0.54	0.261	2.5948779106044e-21	98	chr3R-9076653-9077152	P24
3.53112451607212e-26	2.00039466842031	0.306	0.081	2.71105615845953e-21	98	chr2L-9402511-9403010	P24
3.57267766687517e-26	1.6543746888305	0.415	0.147	2.74295900552008e-21	98	chr2R-11007480-11007979	P24
3.57765443928923e-26	2.10561651616611	0.262	0.065	2.7467799723087e-21	98	chr2L-19829355-19829854	P24
3.59980303317399e-26	1.60517463756261	0.385	0.143	2.76378477674966e-21	98	chrX-568712-569211	P24
3.69286827291256e-26	1.64071742461096	0.36	0.13	2.83523654521135e-21	98	chr3R-30977394-30977893	P24
3.77904662506443e-26	2.29926060765166	0.338	0.073	2.90140083685946e-21	98	chr3L-12565627-12566126	P24
3.9354096947976e-26	3.29969897892891	0.281	0.032	3.0214501472778e-21	98	chr3R-29385996-29386495	P24
3.95430007100101e-26	1.47307148878261	0.445	0.174	3.03595342251174e-21	98	chr2L-8788205-8788704	P24
4.36182307490345e-26	1.97624702452045	0.417	0.114	3.34883328398787e-21	98	chr3R-14379593-14380092	P24
4.58050882287528e-26	1.23285419412173	0.562	0.257	3.51673145385072e-21	98	chr2R-6824169-6824668	P24
4.75388431266607e-26	1.17645235609121	0.536	0.264	3.64984221989251e-21	98	chr3L-19213061-19213560	P24
4.77200721661269e-26	1.92327057692582	0.345	0.098	3.66375626062656e-21	98	chr3L-17250353-17250852	P24
5.02811940295903e-26	2.38118511703859	0.24	0.051	3.86038895281582e-21	98	chr2L-15118569-15119068	P24
6.15498089765499e-26	1.24854609026156	0.525	0.246	4.7255481339836e-21	98	chr2L-6893613-6894112	P24
6.22890468114394e-26	2.19722690500341	0.332	0.081	4.78230385799507e-21	98	chr3L-12949210-12949709	P24
6.60852494138092e-26	2.0337088316375	0.358	0.098	5.07376110899462e-21	98	chr2L-12834839-12835338	P24
7.10789790632211e-26	1.53232165347374	0.392	0.149	5.45715969655786e-21	98	chr3R-13149695-13150194	P24
8.27257237356318e-26	1.62625658795099	0.4	0.143	6.35135016552687e-21	98	chr3L-4602102-4602601	P24
8.61111298832636e-26	3.02750152720852	0.213	0.029	6.61126810791745e-21	98	chr2L-1829447-1829946	P24
8.75300085547161e-26	1.73174610372309	0.394	0.127	6.72020393679688e-21	98	chr3R-5961775-5962274	P24
9.67121602724377e-26	1.28649655788588	0.513	0.23	7.42517281707668e-21	98	chr2R-23466062-23466561	P24
1.13097682453237e-25	1.69466930486405	0.391	0.137	8.68318766802973e-21	98	chr2R-19841835-19842334	P24
1.21528407782058e-25	2.82300772672848	0.211	0.032	9.3304650358753e-21	98	chrX-4481078-4481577	P24
1.30875674111288e-25	1.69427581255276	0.428	0.153	1.00481107555682e-20	98	chrX-11663803-11664302	P24
1.34300598433524e-25	1.58824472801035	0.487	0.172	1.03110627453323e-20	98	chr2R-11038964-11039463	P24
1.372199491445e-25	1.94076708431887	0.443	0.127	1.05351988155181e-20	98	chr3R-11507919-11508418	P24
1.38856182530528e-25	1.64361922485121	0.421	0.147	1.06608222699638e-20	98	chr3R-20072684-20073183	P24
1.39338093376931e-25	1.08742431020121	0.64	0.348	1.06978214571073e-20	98	chr3R-21799478-21799977	P24
1.60946826755861e-25	1.16171872175437	0.579	0.288	1.2356853571008e-20	98	chr2R-17283851-17284350	P24
1.73321966953123e-25	1.68479177981372	0.377	0.125	1.33069673347929e-20	98	chr3R-29370310-29370809	P24
1.77979582731571e-25	1.78210039287452	0.381	0.121	1.36645604437991e-20	98	chr2L-4102205-4102704	P24
1.84511313365965e-25	2.26082271932039	0.296	0.068	1.41660405949853e-20	98	chr2R-12267065-12267564	P24
2.01542193751162e-25	1.32589183419764	0.608	0.289	1.54736034674393e-20	98	chrX-12181463-12181962	P24
2.59062615675312e-25	2.34058827465988	0.268	0.06	1.98897913810877e-20	98	chr2R-24893784-24894283	P24
3.52173197897247e-25	1.71180900387457	0.285	0.093	2.7038449441759e-20	98	chr3L-10250292-10250791	P24
3.61018114766513e-25	1.36106650854714	0.475	0.206	2.77175267793138e-20	98	chrX-12073998-12074497	P24
3.68673201868693e-25	1.28228337497893	0.551	0.251	2.83052537466708e-20	98	chr2L-17092534-17093033	P24
4.48140237471521e-25	1.83254630676338	0.319	0.097	3.44064148721135e-20	98	chr3R-22106543-22107042	P24
4.67413483899466e-25	2.83945555831614	0.24	0.036	3.58861376398654e-20	98	chrX-6511159-6511658	P24
4.98424273935139e-25	2.42613392663032	0.277	0.054	3.82670220556442e-20	98	chr3R-18518923-18519422	P24
5.9671109260292e-25	1.99037957822138	0.319	0.088	4.58130908456818e-20	98	chr2L-8633634-8634133	P24
6.01346217549584e-25	1.49596109058205	0.404	0.159	4.61689571985868e-20	98	chrX-14669591-14670090	P24
6.55489063021656e-25	1.69993570861197	0.409	0.138	5.03258283025507e-20	98	chr3R-24467017-24467516	P24
7.19935771743005e-25	1.87546573170869	0.345	0.103	5.5273788811341e-20	98	chr2L-13695853-13696352	P24
7.32738650817804e-25	2.01236129916062	0.413	0.111	5.62567426551877e-20	98	chr2R-15910203-15910702	P24
7.33604170778262e-25	1.78750246730316	0.345	0.109	5.63231938156718e-20	98	chr2L-15604620-15605119	P24
7.40606977260835e-25	1.02036695474576	0.63	0.352	5.68608412861779e-20	98	chrX-3318097-3318596	P24
7.92414170863934e-25	1.76132017745085	0.319	0.101	6.08383903822494e-20	98	chr2L-17888083-17888582	P24
7.96684629615566e-25	1.69397701988529	0.374	0.123	6.11662591233647e-20	98	chr3R-24460401-24460900	P24
8.33976442219806e-25	1.51035142376266	0.434	0.162	6.40293753278678e-20	98	chr2L-7849620-7850119	P24
8.4023739505296e-25	1.34112044984943	0.528	0.238	6.45100662425861e-20	98	chr3R-18964847-18965346	P24
9.4046852353765e-25	1.29138201032174	0.485	0.212	7.22054113631266e-20	98	chr2L-3950749-3951248	P24
9.6130781929017e-25	1.04183860361025	0.63	0.336	7.38053691338221e-20	98	chr2L-17091491-17091990	P24
9.81057752387972e-25	1.49517680691467	0.468	0.179	7.53216899973389e-20	98	chr3R-9115189-9115688	P24
1.04030408583793e-24	2.04746375949037	0.302	0.079	7.98703864942928e-20	98	chr2L-17127167-17127666	P24
1.16422481363573e-24	2.20442749705948	0.298	0.072	8.93845242916965e-20	98	chr2L-13509703-13510202	P24
1.17041224728237e-24	1.12037109744354	0.509	0.263	8.98595706973514e-20	98	chr3R-28852256-28852755	P24
1.17925128744235e-24	1.8698547927085	0.37	0.107	9.05381968446736e-20	98	chrX-17543452-17543951	P24
1.30497889011486e-24	1.52493610301747	0.387	0.145	1.00191059267459e-19	98	chr2L-17830991-17831490	P24
1.35202874601457e-24	1.58068062787623	0.425	0.154	1.03803359004014e-19	98	chr3L-10055000-10055499	P24
1.45940595501123e-24	2.57238321188593	0.306	0.052	1.12047351601942e-19	98	chr2L-4096685-4097184	P24
1.54356019837034e-24	2.16386030598355	0.296	0.069	1.18508377790081e-19	98	chr3R-8416250-8416749	P24
1.55908553757539e-24	1.21357278945772	0.445	0.211	1.19700351232888e-19	98	chr3R-7744601-7745100	P24
1.76048286972123e-24	2.72058037814641	0.257	0.043	1.35162832805717e-19	98	chr2L-14902426-14902925	P24
1.88219493894608e-24	1.51315450263424	0.46	0.173	1.44507398632524e-19	98	chr3L-5308242-5308741	P24
1.95408015782188e-24	1.91874484018024	0.381	0.112	1.50026458196933e-19	98	chr3R-5011939-5012438	P24
1.9763255262975e-24	2.17700805614331	0.294	0.07	1.51734368607017e-19	98	chr3R-25781754-25782253	P24
2.26703776064679e-24	1.42613623802171	0.489	0.207	1.74054091111418e-19	98	chr3R-12936579-12937078	P24
2.29386240424254e-24	1.08867892101376	0.557	0.281	1.76113579948125e-19	98	chr3L-2905539-2906038	P24
2.33627181678081e-24	2.44050682868757	0.292	0.058	1.79369605005163e-19	98	chr2L-19366548-19367047	P24
2.33684344837098e-24	2.26410152644315	0.279	0.061	1.7941349259213e-19	98	chr3R-16316299-16316798	P24
2.42923249589259e-24	2.1601797028399	0.323	0.081	1.86506754104649e-19	98	chrX-22660103-22660602	P24
2.44600194398817e-24	1.71364887774286	0.358	0.12	1.87794245251636e-19	98	chr3R-28212196-28212695	P24
2.45771624576493e-24	1.46805632915346	0.517	0.208	1.88693622484848e-19	98	chr2L-17556402-17556901	P24
2.62226987120808e-24	1.43002457861759	0.483	0.2	2.01327391631872e-19	98	chr3L-22335995-22336494	P24
2.81185009473542e-24	1.41950058541179	0.404	0.167	2.15882602873406e-19	98	chr2R-20340801-20341300	P24
2.98672958097506e-24	2.15975944395658	0.262	0.063	2.29309150308941e-19	98	chr2R-10789565-10790064	P24
3.23700086696517e-24	1.33223730314114	0.421	0.179	2.48523978562118e-19	98	chr2R-8556823-8557322	P24
3.55858979026233e-24	1.3463933296756	0.53	0.232	2.7321428973718e-19	98	chr3R-17822094-17822593	P24
3.55920365035778e-24	1.28502747989086	0.466	0.201	2.73261419459869e-19	98	chr2L-15339471-15339970	P24
3.8521963779637e-24	2.26987630270308	0.298	0.066	2.95756229114541e-19	98	chr3R-18558690-18559189	P24
3.99218590436217e-24	2.74469640894287	0.217	0.036	3.0650406499331e-19	98	chr2R-20855798-20856297	P24
4.00585660856208e-24	1.38376553274507	0.426	0.167	3.07553646978962e-19	98	chr3L-17295962-17296461	P24
4.4358485687863e-24	1.40969855225186	0.443	0.178	3.40566709717137e-19	98	chrX-12073156-12073655	P24
4.69305116626276e-24	2.75081087138478	0.206	0.032	3.6031369634099e-19	98	chrX-21453333-21453832	P24
5.14883667203185e-24	1.8378668205575	0.372	0.115	3.95307084331918e-19	98	chr3L-7203316-7203815	P24
5.17286435105806e-24	2.42830844101878	0.24	0.048	3.97151833416834e-19	98	chr3L-10131983-10132482	P24
5.35136377665313e-24	1.88832812032261	0.3	0.084	4.10856305316321e-19	98	chr2R-21446665-21447164	P24
5.70688395153577e-24	1.14726231176515	0.53	0.26	4.38151722263111e-19	98	chr2L-9046042-9046541	P24
5.79122289353919e-24	1.27927015217632	0.547	0.234	4.44626928874365e-19	98	chrX-5120658-5121157	P24
5.85540812637288e-24	1.44148543600251	0.449	0.181	4.49554814310404e-19	98	chr2R-20796553-20797052	P24
5.93028818226829e-24	2.2093762251243	0.275	0.064	4.5530380548183e-19	98	chr3R-6575088-6575587	P24
6.72573810149537e-24	1.4305699345312	0.46	0.188	5.16375268480409e-19	98	chr3R-31916638-31917137	P24
6.87373705398478e-24	1.49020437092305	0.406	0.154	5.27738036056736e-19	98	chr3L-13094280-13094779	P24
8.17444101076836e-24	1.52971830243783	0.402	0.148	6.27600883042751e-19	98	chr3R-30978766-30979265	P24
8.29955657003974e-24	1.14247606455157	0.468	0.23	6.37206755221371e-19	98	chr3L-15641238-15641737	P24
8.5644105429574e-24	2.10643139037495	0.353	0.092	6.57541183846097e-19	98	chr2R-13323198-13323697	P24
9.35731095876958e-24	2.22189520895436	0.334	0.077	7.18416906170493e-19	98	chr2R-16474653-16475152	P24
1.00963231126375e-23	1.58773889007105	0.417	0.154	7.75155303295856e-19	98	chrX-12543870-12544369	P24
1.03239133730237e-23	1.52928953777058	0.489	0.188	7.92628773127269e-19	98	chr3L-4623225-4623724	P24
1.0519100836534e-23	2.40885950876985	0.249	0.051	8.07614485825733e-19	98	chr2L-8634189-8634688	P24
1.19153008240339e-23	2.50913918026672	0.238	0.047	9.14809136066023e-19	98	chr3R-15878452-15878951	P24
1.30593089731826e-23	2.05830261026261	0.3	0.075	1.00264150572507e-18	98	chr2L-3932877-3933376	P24
1.44393929846464e-23	2.04868968885332	0.387	0.101	1.10859883578921e-18	98	chr3R-20481704-20482203	P24
1.4679289057716e-23	1.81256344169085	0.355	0.112	1.1270170966952e-18	98	chr3R-22591793-22592292	P24
1.50996764705975e-23	1.00066222046564	0.634	0.351	1.15929276070659e-18	98	chr3R-31644192-31644691	P24
1.55707150845211e-23	1.3155849209444	0.468	0.196	1.19545722132919e-18	98	chr2R-6912431-6912930	P24
1.90568610785235e-23	1.50406882040295	0.447	0.167	1.46310956616472e-18	98	chr3R-20141436-20141935	P24
1.9847477904044e-23	1.84526062335357	0.274	0.081	1.52380996356088e-18	98	chr3R-23825518-23826017	P24
2.15375555979188e-23	1.37477259064084	0.56	0.235	1.65356736858582e-18	98	chrX-14339024-14339523	P24
2.19098383500057e-23	1.33617103408059	0.432	0.191	1.68214974916004e-18	98	chr3R-14375715-14376214	P24
2.24048979139571e-23	2.27374754289241	0.279	0.064	1.72015844224197e-18	98	chr3L-4952353-4952852	P24
2.34976215510484e-23	2.22372594403638	0.268	0.06	1.8040533922033e-18	98	chr3R-12566862-12567361	P24
2.36640115758331e-23	1.70730240307896	0.383	0.124	1.81682815274616e-18	98	chr3R-12788411-12788910	P24
2.41079920470703e-23	1.21729629666788	0.442	0.202	1.85091519740587e-18	98	chr3R-30781755-30782254	P24
2.51226193232922e-23	2.43333129444894	0.289	0.059	1.92881422116508e-18	98	chrX-17297434-17297933	P24
2.67613476833593e-23	2.1922455805392	0.27	0.062	2.0546292297376e-18	98	chr2R-23570426-23570925	P24
2.72898874458506e-23	2.69256071583075	0.228	0.039	2.09520839854263e-18	98	chr3R-28195442-28195941	P24
2.75036110146727e-23	1.09740347668783	0.615	0.304	2.11161723926251e-18	98	chr3R-13557202-13557701	P24
3.07084332574811e-23	1.22957775098428	0.517	0.251	2.35767067177637e-18	98	chr2L-13457022-13457521	P24
3.11010660365054e-23	1.4519568809312	0.374	0.141	2.38781544601874e-18	98	chr3R-28229559-28230058	P24
3.2875958392135e-23	1.10599560230393	0.598	0.311	2.52408458151456e-18	98	chr2L-8812861-8813360	P24
3.33087648435897e-23	1.42292973759877	0.457	0.193	2.55731372963144e-18	98	chr3L-17132599-17133098	P24
3.4540853832772e-23	1.19980531212427	0.46	0.203	2.6519085938649e-18	98	chr2L-4084588-4085087	P24
3.6788166535424e-23	2.26814466501944	0.315	0.071	2.82444827392372e-18	98	chr3R-20225035-20225534	P24
3.78655281609209e-23	2.03095380791885	0.283	0.073	2.90716379008286e-18	98	chr3R-5147622-5148121	P24
3.85671855719781e-23	1.54186472144216	0.406	0.159	2.96103423947419e-18	98	chr2R-8813573-8814072	P24
4.01465913542411e-23	1.27380426151562	0.487	0.216	3.08229469781322e-18	98	chr2R-9217438-9217937	P24
4.01481222294252e-23	1.36853132133667	0.526	0.216	3.08241223228635e-18	98	chr3L-16219210-16219709	P24
4.21834298106188e-23	1.06169617626158	0.606	0.328	3.23867500714007e-18	98	chr3L-17110335-17110834	P24
4.30760046580365e-23	1.36321191563803	0.453	0.184	3.30720333362541e-18	98	chr3L-4972118-4972617	P24
4.55701464250088e-23	2.3603429638995	0.238	0.05	3.49869356192647e-18	98	chr3L-10007430-10007929	P24
4.70839150336891e-23	2.35526606434747	0.292	0.063	3.61491466062651e-18	98	chrX-4807507-4808006	P24
4.72163290812423e-23	1.29770284013385	0.398	0.176	3.62508088154146e-18	98	chr3L-7235524-7236023	P24
4.96561456152164e-23	1.82056525664169	0.283	0.085	3.81240023575385e-18	98	chr2R-16549028-16549527	P24
4.97285876637164e-23	2.06653984124529	0.253	0.065	3.81796204646949e-18	98	chr2R-21252647-21253146	P24
5.01970538007028e-23	2.52695596861443	0.221	0.042	3.85392900260276e-18	98	chr2L-5682485-5682984	P24
5.03971669200942e-23	2.15100701711121	0.302	0.077	3.86929288745715e-18	98	chrX-7665926-7666425	P24
5.15797095247215e-23	3.10118384473606	0.189	0.025	3.96008377847002e-18	98	chr3L-5911774-5912273	P24
5.27701426163015e-23	1.02339697306567	0.657	0.371	4.05148046950917e-18	98	chr2L-7533077-7533576	P24
5.68666306200221e-23	1.75279329946738	0.377	0.126	4.36599243248282e-18	98	chrX-7718433-7718932	P24
6.15765227646424e-23	1.72495924298222	0.402	0.128	4.72759911177818e-18	98	chr3L-3438704-3439203	P24
6.18494859702196e-23	1.41589678319015	0.538	0.219	4.74855613484958e-18	98	chr3L-13217656-13218155	P24
6.35019224304616e-23	1.66019990062526	0.368	0.126	4.87542359652112e-18	98	chr2L-13150686-13151185	P24
6.38225735747185e-23	1.55699276165724	0.404	0.148	4.90004190877259e-18	98	chr3L-17221918-17222417	P24
6.40612615769786e-23	1.45959097722641	0.408	0.158	4.91836741883411e-18	98	chr2L-14519549-14520048	P24
7.27256480019241e-23	2.12502242704127	0.362	0.09	5.58358435099572e-18	98	chrX-1116548-1117047	P24
7.31945138523452e-23	3.09166218096249	0.238	0.031	5.61958199552765e-18	98	chr3L-6675057-6675556	P24
7.41036842380808e-23	2.88609528924771	0.23	0.035	5.68938446106289e-18	98	chr3R-18522222-18522721	P24
7.42568133466431e-23	1.39364835326438	0.54	0.221	5.70114110150187e-18	98	chr2R-7139539-7140038	P24
8.29497719696529e-23	1.1568561989218	0.496	0.245	6.36855169274207e-18	98	chrX-12698010-12698509	P24
9.19267769643211e-23	1.52459530786018	0.466	0.18	7.05777022821272e-18	98	chr3R-5157547-5158046	P24
1.00881668461317e-22	1.71740763756969	0.383	0.126	7.74529097778604e-18	98	chr2L-11609180-11609679	P24
1.090916040006e-22	1.07005404795869	0.498	0.256	8.37561698875004e-18	98	chr3L-14711228-14711727	P24
1.18383338215694e-22	1.62222091847795	0.421	0.152	9.08899917484816e-18	98	chr3R-18518337-18518836	P24
1.21000369821373e-22	1.6714626165363	0.353	0.115	9.28992439340572e-18	98	chr2L-18915630-18916129	P24
1.24558772122342e-22	1.23388589012486	0.498	0.234	9.56312428846494e-18	98	chr3R-21997810-21998309	P24
1.2475498613576e-22	1.28361624960234	0.519	0.227	9.57818881555914e-18	98	chr2R-15047466-15047965	P24
1.29446274445744e-22	1.84378088944008	0.349	0.104	9.93836716684642e-18	98	chr3L-11360156-11360655	P24
1.30784458384374e-22	1.86778965523322	0.296	0.09	1.00411075769187e-17	98	chr3R-15947879-15948378	P24
1.31742904712703e-22	1.15646598338438	0.6	0.305	1.01146932522225e-17	98	chr3R-28196452-28196951	P24
1.43592129578452e-22	2.4406094865318	0.225	0.044	1.10244293405152e-17	98	chr3R-31441201-31441700	P24
1.45442804270713e-22	1.3002166687553	0.44	0.195	1.11665167406882e-17	98	chr3L-5737351-5737850	P24
1.4965469379241e-22	2.41639260607809	0.311	0.064	1.14898887706061e-17	98	chr3L-10574384-10574883	P24
1.5116217162608e-22	2.69998458344385	0.251	0.042	1.16056268887639e-17	98	chr2R-19922167-19922666	P24
1.54467058719616e-22	1.5656391531112	0.404	0.144	1.18593629002573e-17	98	chr3L-4778952-4779451	P24
1.59620034049044e-22	2.21398553851805	0.362	0.086	1.22549877341494e-17	98	chrX-7603105-7603604	P24
1.61346514142803e-22	1.39421225049031	0.451	0.186	1.23875399698278e-17	98	chr3L-17162385-17162884	P24
1.68332991917461e-22	2.75528206582726	0.266	0.042	1.2923933787455e-17	98	chrX-6462368-6462867	P24
1.71836078832565e-22	1.51807446615103	0.432	0.157	1.3192886788449e-17	98	chr3L-2347508-2348007	P24
1.90050161727928e-22	2.24779379908345	0.238	0.053	1.45912912168234e-17	98	chr3R-5148425-5148924	P24
2.09713807616124e-22	1.79539316553755	0.257	0.078	1.61009872935355e-17	98	chr2R-15298614-15299113	P24
2.29306619525846e-22	1.31628373789734	0.513	0.23	1.76052450207164e-17	98	chrX-17799500-17799999	P24
2.30111753323078e-22	1.88036724467045	0.323	0.095	1.76670599731327e-17	98	chr2L-17215198-17215697	P24
2.3433799534926e-22	1.11745226207882	0.508	0.251	1.79915339309348e-17	98	chr3R-22807239-22807738	P24
2.38130050406282e-22	2.30805245227359	0.268	0.059	1.82826727499927e-17	98	chrX-7192585-7193084	P24
2.50050919153261e-22	1.59191252353752	0.366	0.135	1.91979093689108e-17	98	chrX-9431595-9432094	P24
2.76776457989426e-22	1.61288745948511	0.3	0.102	2.12497893385962e-17	98	chrX-849002-849501	P24
2.81676975332606e-22	1.39913522559952	0.525	0.215	2.16260314581361e-17	98	chr2L-18261118-18261617	P24
2.88480089308597e-22	2.67992862614291	0.255	0.043	2.21483473367568e-17	98	chr3L-6117792-6118291	P24
2.99761862278028e-22	1.68808773019671	0.391	0.131	2.30145167382579e-17	98	chr2L-15122285-15122784	P24
3.03176501534738e-22	1.89591975258938	0.332	0.099	2.32766790818311e-17	98	chr2R-5920194-5920693	P24
3.0517818300928e-22	1.20690576558899	0.477	0.216	2.34303601787205e-17	98	chr2R-19218707-19219206	P24
3.18412197686815e-22	2.21329519657245	0.245	0.055	2.44464148896029e-17	98	chr3R-22825247-22825746	P24
3.21049567315544e-22	1.43027871590856	0.385	0.159	2.46489015802182e-17	98	chr2L-18347143-18347642	P24
3.28344310305293e-22	1.80990471157412	0.357	0.109	2.52089627679992e-17	98	chr2R-20727412-20727911	P24
3.3106212451864e-22	1.56876061288399	0.457	0.167	2.54176256720431e-17	98	chrX-12126869-12127368	P24
3.65988484921047e-22	1.63972929037531	0.372	0.129	2.80991319182983e-17	98	chrX-5255273-5255772	P24
3.73013177903832e-22	2.51870333169527	0.232	0.044	2.86384597467446e-17	98	chr3R-28773849-28774348	P24
3.8552841388105e-22	2.56978035569406	0.228	0.044	2.95993295041315e-17	98	chr2R-10014532-10015031	P24
4.00317659838182e-22	1.07633016828643	0.609	0.325	3.07347886517362e-17	98	chrX-15291364-15291863	P24
4.15219174550812e-22	1.1518480008246	0.511	0.251	3.18788673453131e-17	98	chr3R-30354465-30354964	P24
4.16596920882648e-22	2.30078829882104	0.253	0.056	3.19846451976861e-17	98	chr3L-2219982-2220481	P24
5.88127397896534e-22	1.52309254559878	0.408	0.155	4.51540691009043e-17	98	chr2R-8555964-8556463	P24
6.19014618138867e-22	1.88796920238741	0.317	0.091	4.75254663222297e-17	98	chr3L-20289999-20290498	P24
6.62011619618374e-22	1.5349965900243	0.36	0.13	5.08266041078203e-17	98	chrX-6502965-6503464	P24
7.53326685729518e-22	1.7251351442525	0.389	0.131	5.78374096235695e-17	98	chrX-21240530-21241029	P24
8.40057591466182e-22	1.80504493593516	0.385	0.12	6.44962616424076e-17	98	chr3R-7611290-7611789	P24
8.55090397322699e-22	1.47493725825228	0.385	0.148	6.56504203448475e-17	98	chr3R-24605511-24606010	P24
8.83483559239797e-22	2.88779102500778	0.204	0.03	6.78303337441946e-17	98	chrX-2800840-2801339	P24
8.9871162144679e-22	1.91586858330467	0.291	0.083	6.89994834481987e-17	98	chr3L-2901388-2901887	P24
9.71757944442832e-22	1.18738498597015	0.549	0.259	7.46076879425429e-17	98	chr3L-11896452-11896951	P24
1.17984364369908e-21	1.13250329395434	0.575	0.282	9.05836755886404e-17	98	chr3R-16564529-16565028	P24
1.24696567857072e-21	2.88122838305825	0.204	0.031	9.57370369379453e-17	98	chr2L-17889908-17890407	P24
1.25277224033123e-21	1.09406111981784	0.608	0.314	9.61828415236702e-17	98	chr3R-12195865-12196364	P24
1.25523307308091e-21	2.000579495614	0.27	0.07	9.63717744188597e-17	98	chr2R-21459518-21460017	P24
1.43429829411847e-21	1.42762659406731	0.423	0.167	1.10119685829239e-16	98	chr3L-9949771-9950270	P24
1.45459029855302e-21	2.0461491813001	0.281	0.074	1.11677624761707e-16	98	chr2L-311720-312219	P24
1.52334026737854e-21	1.00137325264248	0.649	0.381	1.16955972368255e-16	98	chr3L-5260495-5260994	P24
1.78702127410452e-21	1.19307891433011	0.515	0.248	1.37200345340649e-16	98	chr3L-16192678-16193177	P24
1.89085150028855e-21	1.37219680043961	0.494	0.201	1.45172014786154e-16	98	chrX-7143219-7143718	P24
2.01237546436724e-21	1.89661820305262	0.279	0.082	1.54502138652259e-16	98	chr3R-21335864-21336363	P24
2.11441506063157e-21	1.63216437373583	0.455	0.161	1.62336330695049e-16	98	chr3L-13573891-13574390	P24
2.13277407843531e-21	2.57257084046437	0.223	0.041	1.63745862645949e-16	98	chrX-857130-857629	P24
2.45531999534134e-21	1.71566607370859	0.323	0.102	1.88509647962327e-16	98	chr3R-18818306-18818805	P24
2.48745779025545e-21	1.31673979211579	0.453	0.201	1.90977059304653e-16	98	chr2R-7136244-7136743	P24
2.59859994869664e-21	2.31401010232835	0.223	0.047	1.99510109661133e-16	98	chr3R-6095306-6095805	P24
2.63635191244494e-21	2.86472205671093	0.198	0.03	2.02408554429872e-16	98	chr3L-13824030-13824529	P24
2.71469187484124e-21	1.54654785274614	0.368	0.135	2.08423183382811e-16	98	chr3R-15646122-15646621	P24
2.9663046459036e-21	2.00303921710575	0.253	0.069	2.27741005493894e-16	98	chr3R-18761148-18761647	P24
3.08450210842137e-21	2.01045649624863	0.279	0.074	2.36815733876159e-16	98	chr3L-11744206-11744705	P24
3.45917528039303e-21	1.73792671126478	0.325	0.102	2.65581641327455e-16	98	chr3L-10134005-10134504	P24
3.68744329357658e-21	1.94598536526732	0.249	0.072	2.83107146307635e-16	98	chrX-5244990-5245489	P24
3.73237219475069e-21	1.5370313431285	0.455	0.166	2.86556607624179e-16	98	chr2L-10809748-10810247	P24
4.4262980818264e-21	1.54899044507961	0.389	0.146	3.39833461530304e-16	98	chr3R-16290379-16290878	P24
4.72265310036742e-21	1.41646127361844	0.396	0.163	3.62586414433809e-16	98	chr2L-9167794-9168293	P24
4.8498357167178e-21	1.54258944103177	0.336	0.127	3.72350986986726e-16	98	chr3R-27386119-27386618	P24
4.9909075914392e-21	2.26549655712048	0.223	0.049	3.83181921240336e-16	98	chr2L-18233357-18233856	P24
5.14731638715602e-21	1.64631865829519	0.372	0.13	3.95190362940291e-16	98	chr3L-17251159-17251658	P24
5.29314196429959e-21	3.10909828438594	0.208	0.027	4.06386267451065e-16	98	chrX-6332391-6332890	P24
5.43239744125484e-21	2.45930212424364	0.274	0.055	4.17077745949781e-16	98	chr3L-14649959-14650458	P24
5.48897327067244e-21	1.12487779154995	0.449	0.213	4.21421411829147e-16	98	chr2L-18345409-18345908	P24
5.52624782348132e-21	1.85497331999288	0.325	0.1	4.24283202895602e-16	98	chr3L-13340767-13341266	P24
5.83252058301169e-21	1.39462347387375	0.391	0.154	4.47797600281306e-16	98	chr2R-7136751-7137250	P24
6.68085352788356e-21	1.35861060892847	0.462	0.194	5.12929210456788e-16	98	chr3R-17502612-17503111	P24
7.00384688705099e-21	1.8182346083814	0.336	0.099	5.37727348600227e-16	98	chr3R-23832733-23833232	P24
7.25710484430275e-21	1.01770611887629	0.564	0.307	5.57171481526188e-16	98	chr3L-7173888-7174387	P24
7.36205382029262e-21	2.30612264655027	0.285	0.062	5.65229044106786e-16	98	chrX-9913261-9913760	P24
7.85255869615381e-21	2.11809332216506	0.242	0.059	6.02888046455905e-16	98	chr3L-5909093-5909592	P24
8.28187894218818e-21	1.64713745735009	0.375	0.131	6.35849537665439e-16	98	chrX-2853663-2854162	P24
8.39030376635707e-21	1.6381439938889	0.368	0.123	6.4417396196583e-16	98	chr3L-17257325-17257824	P24
8.43443537106258e-21	2.94515995049121	0.192	0.029	6.475622100487e-16	98	chr3L-8715758-8716257	P24
8.47247844046571e-21	1.25668254346693	0.466	0.207	6.50483004745195e-16	98	chrX-7157508-7158007	P24
9.10346031794556e-21	2.69621060878855	0.219	0.036	6.98927269370588e-16	98	chrX-10559874-10560373	P24
9.75531274111678e-21	1.58598062579736	0.402	0.143	7.48973891011982e-16	98	chr2L-17577195-17577694	P24
1.04462473909917e-20	1.68252043942621	0.375	0.128	8.0202108969078e-16	98	chr3L-2346957-2347456	P24
1.09064593366988e-20	2.17680982273585	0.277	0.066	8.37354322034384e-16	98	chr2R-21110925-21111424	P24
1.11931775081045e-20	1.72829217666488	0.343	0.112	8.5936739636223e-16	98	chrX-11080949-11081448	P24
1.12533520136542e-20	1.27433564657617	0.464	0.21	8.63987354200312e-16	98	chr2L-8860505-8861004	P24
1.1618965549414e-20	1.38066080490984	0.362	0.144	8.92057699021808e-16	98	chr3L-9951084-9951583	P24
1.17280342901218e-20	1.29821107092476	0.387	0.173	9.00431560658392e-16	98	chr3L-7181100-7181599	P24
1.21481419387827e-20	1.79997831048807	0.353	0.106	9.3268574549198e-16	98	chr3L-2199913-2200412	P24
1.31947568832897e-20	1.0254210961508	0.574	0.303	1.01304065447145e-15	98	chr3L-8226949-8227448	P24
1.50913281428321e-20	1.65191495024042	0.332	0.111	1.15865180949407e-15	98	chr3L-3579079-3579578	P24
1.62825897480294e-20	2.43877216834242	0.266	0.051	1.2501121104947e-15	98	chrX-18011314-18011813	P24
1.63523658638349e-20	1.17810101236086	0.379	0.183	1.25546924156179e-15	98	chr3L-10236830-10237329	P24
1.79696702996486e-20	1.0418102263343	0.608	0.33	1.37963940692582e-15	98	chr2L-2013770-2014269	P24
1.79863682295861e-20	1.52403995888699	0.294	0.104	1.38092140719471e-15	98	chr3L-22539883-22540382	P24
1.85883996784096e-20	1.72136458671827	0.468	0.154	1.42714297370958e-15	98	chr3L-13217142-13217641	P24
1.93345650946307e-20	1.18720995756249	0.432	0.197	1.48443056970536e-15	98	chr2L-14887284-14887783	P24
2.00711999681604e-20	1.12909688606822	0.43	0.214	1.54098644875549e-15	98	chrX-2366306-2366805	P24
2.01297651525863e-20	2.38184343789165	0.206	0.043	1.54548284935497e-15	98	chr2L-1772137-1772636	P24
2.33400012710809e-20	2.18394714820229	0.266	0.063	1.79195193758851e-15	98	chr2L-19906576-19907075	P24
2.40576651515142e-20	1.79976870794062	0.345	0.102	1.84705129967265e-15	98	chrX-15280206-15280705	P24
2.48749654118847e-20	2.58744164686916	0.202	0.037	1.90980034446286e-15	98	chr3R-26269992-26270491	P24
2.55705421889713e-20	1.00086593424292	0.543	0.297	1.96320394710046e-15	98	chr3R-30290278-30290777	P24
2.80677159978039e-20	1.10941693799499	0.579	0.291	2.15492696344739e-15	98	chr2L-958705-959204	P24
2.8828710282575e-20	1.28526406879813	0.383	0.166	2.21335306065498e-15	98	chr2L-1263921-1264420	P24
2.94557203348205e-20	1.47398221316501	0.375	0.144	2.26149238442618e-15	98	chrX-5970113-5970612	P24
3.06420927184625e-20	1.71860632015316	0.385	0.125	2.35257731055268e-15	98	chr2R-9809018-9809517	P24
3.2960040274331e-20	1.27304671386389	0.311	0.139	2.53054005210203e-15	98	chr3L-965637-966136	P24
3.31097273119933e-20	1.66018490300292	0.37	0.124	2.54203242410559e-15	98	chr3L-6715852-6716351	P24
3.31820792451143e-20	1.50751363521785	0.449	0.166	2.5475873161229e-15	98	chr2L-19280378-19280877	P24
3.61478778170924e-20	1.43281799810954	0.4	0.169	2.77528946728508e-15	98	chr3L-21905282-21905781	P24
3.66635263604573e-20	1.26926875661319	0.487	0.22	2.81487889985047e-15	98	chr3L-13358995-13359494	P24
3.84127929860886e-20	2.3864072238414	0.243	0.052	2.94918059429994e-15	98	chr3L-7991405-7991904	P24
4.05556785246438e-20	1.56054411819239	0.353	0.13	3.11370277440805e-15	98	chrX-13565651-13566150	P24
4.13208054143776e-20	1.4360268526961	0.379	0.151	3.17244615649425e-15	98	chr2L-16101944-16102443	P24
4.90727759723574e-20	1.48356633051158	0.343	0.13	3.76761144805371e-15	98	chr2L-12989997-12990496	P24
5.01629184516805e-20	2.2325617864654	0.228	0.05	3.85130822704622e-15	98	chr2L-6244610-6245109	P24
5.11285547986803e-20	1.33970090978399	0.428	0.179	3.92544592322348e-15	98	chr2R-21938356-21938855	P24
6.06082211210561e-20	1.31102897526472	0.492	0.214	4.6532567847902e-15	98	chr2L-3975033-3975532	P24
6.44683379704887e-20	1.24159990318824	0.54	0.256	4.94962111602224e-15	98	chr3L-5178899-5179398	P24
6.46331672598686e-20	2.43354070987858	0.192	0.038	4.96227604954367e-15	98	chr2R-20015266-20015765	P24
6.59381293167547e-20	1.66706998226961	0.302	0.1	5.06246581642316e-15	98	chr2L-18805388-18805887	P24
6.72686476878795e-20	1.55319525872533	0.357	0.132	5.16461769488463e-15	98	chr2L-8798220-8798719	P24
7.36521392962365e-20	1.23878348353531	0.457	0.21	5.65471664660786e-15	98	chr2R-13663864-13664363	P24
7.56133902549382e-20	2.33582418064538	0.209	0.045	5.80529365021313e-15	98	chr3R-13141111-13141610	P24
7.72682500211446e-20	1.53437103995457	0.406	0.149	5.9323471636234e-15	98	chr2L-17865523-17866022	P24
8.04961662573076e-20	1.3773093409261	0.438	0.187	6.18017366057105e-15	98	chrX-1112005-1112504	P24
8.3761424910735e-20	1.96523627848883	0.281	0.078	6.43086715894659e-15	98	chr2L-16921937-16922436	P24
8.47438016376404e-20	1.79672079455452	0.343	0.106	6.50629011453148e-15	98	chr3L-2407919-2408418	P24
8.72989348188599e-20	1.30158441032939	0.44	0.194	6.70246301965279e-15	98	chr3R-13556481-13556980	P24
8.90141530447548e-20	1.00955440133896	0.502	0.275	6.8341506141641e-15	98	chr3L-9950367-9950866	P24
9.50805858134207e-20	1.48846513536404	0.33	0.126	7.29990705641119e-15	98	chr3L-21870286-21870785	P24
9.51318316708346e-20	2.0351078097165	0.285	0.073	7.30384150836e-15	98	chr2L-16432051-16432550	P24
9.77652399751883e-20	2.00006056753518	0.291	0.073	7.50602406433506e-15	98	chr2R-23455243-23455742	P24
1.01416201345524e-19	1.60628417364012	0.309	0.11	7.78633027450394e-15	98	chr3R-21849792-21850291	P24
1.0279351274951e-19	1.79380760753869	0.345	0.106	7.89207473485639e-15	98	chr3L-10269890-10270389	P24
1.07174387354863e-19	1.67885613954203	0.372	0.125	8.22842076355694e-15	98	chr2L-12789864-12790363	P24
1.15183584475094e-19	1.80598855364998	0.336	0.102	8.84333488165979e-15	98	chr2R-12101644-12102143	P24
1.18825513773028e-19	1.42568787879004	0.411	0.173	9.12294764543799e-15	98	chr2L-17105117-17105616	P24
1.18978749219624e-19	1.11516395754215	0.468	0.232	9.13471245008586e-15	98	chr2L-1340188-1340687	P24
1.23398122065378e-19	2.11671525202282	0.266	0.064	9.47401421969147e-15	98	chr3L-2332695-2333194	P24
1.26550408736504e-19	1.30130262077915	0.387	0.171	9.71603418115381e-15	98	chrX-2804445-2804944	P24
1.29355901937647e-19	1.35965503954014	0.481	0.208	9.93142872716477e-15	98	chr3L-11762692-11763191	P24
1.35276266996831e-19	1.020351961178	0.592	0.321	1.03859706749487e-14	98	chr3L-16480539-16481038	P24
1.38308347974856e-19	1.66675125480848	0.268	0.092	1.06187617241175e-14	98	chr3R-30656046-30656545	P24
1.38510075732324e-19	2.40112875988063	0.209	0.044	1.06342495744249e-14	98	chrX-6416086-6416585	P24
1.41288135618269e-19	1.41663137936329	0.351	0.148	1.08475379002283e-14	98	chrX-4462684-4463183	P24
1.52228458335399e-19	1.48086586240609	0.355	0.134	1.16874921171586e-14	98	chr3L-10411278-10411777	P24
1.56255347531637e-19	1.76160635202063	0.342	0.107	1.1996660562089e-14	98	chrX-3454323-3454822	P24
1.58503534308999e-19	2.0144257064296	0.289	0.076	1.21692673501077e-14	98	chr3L-2515373-2515872	P24
1.61172834385073e-19	1.23040507914288	0.498	0.222	1.23742055327484e-14	98	chr3L-15463450-15463949	P24
1.66365893219555e-19	2.37730906298348	0.24	0.051	1.27729078178246e-14	98	chr2R-21252132-21252631	P24
1.67906931169526e-19	1.72783004244453	0.372	0.12	1.28912225474716e-14	98	chr2R-19842679-19843178	P24
1.75962087766636e-19	1.69412200330228	0.317	0.103	1.35096652503712e-14	98	chr2L-19636742-19637241	P24
1.78374450752215e-19	1.079726332382	0.511	0.269	1.36948768309521e-14	98	chr2R-10700798-10701297	P24
1.79253904329638e-19	1.8597369198506	0.304	0.09	1.37623977588123e-14	98	chr2R-23336176-23336675	P24
1.82786716192777e-19	1.94982905605083	0.258	0.07	1.40336329224166e-14	98	chr3L-4780803-4781302	P24
1.84158433732399e-19	1.5050803103166	0.415	0.161	1.41389479082387e-14	98	chr2L-8764538-8765037	P24
1.84790712669397e-19	2.48077972460755	0.217	0.042	1.41874917559056e-14	98	chrX-2920018-2920517	P24
1.95642758234374e-19	2.00133999988743	0.208	0.056	1.50206684062023e-14	98	chr2L-6270296-6270795	P24
1.9690596932691e-19	1.87344830323385	0.268	0.08	1.51176527010428e-14	98	chr3R-30404427-30404926	P24
2.02548818502666e-19	1.76545744736839	0.313	0.102	1.55508880893607e-14	98	chr2L-14684723-14685222	P24
2.13611999425947e-19	1.11441162225861	0.47	0.232	1.64002748679265e-14	98	chr3R-27797756-27798255	P24
2.18994977824791e-19	1.16816742868611	0.5	0.234	1.68135584174762e-14	98	chrX-14345935-14346434	P24
2.34097917602533e-19	1.49125351714239	0.362	0.14	1.79731017218521e-14	98	chr2R-17170241-17170740	P24
2.43043570728288e-19	1.37364132786202	0.36	0.159	1.8659913186235e-14	98	chr2L-20944995-20945494	P24
2.59740929784852e-19	1.12550182460094	0.485	0.248	1.99418696251618e-14	98	chr3R-22593845-22594344	P24
2.63536892963944e-19	1.26588055841039	0.402	0.185	2.02333084941998e-14	98	chr3R-31328722-31329221	P24
2.83071835135769e-19	1.90837378277235	0.298	0.082	2.17331232143838e-14	98	chr3L-8041433-8041932	P24
2.99919045577502e-19	2.05083640738417	0.272	0.073	2.30265846432583e-14	98	chr3R-25716683-25717182	P24
3.05748916405993e-19	2.00507341766807	0.255	0.068	2.34741788059865e-14	98	chr2L-15239573-15240072	P24
3.08364562661344e-19	1.68768647424314	0.396	0.128	2.36749976628873e-14	98	chrX-14980687-14981186	P24
3.12531230745978e-19	1.2937957524687	0.409	0.177	2.39948977717532e-14	98	chr2L-4279797-4280296	P24
3.61421210947415e-19	1.86682333609308	0.326	0.096	2.77484748916988e-14	98	chr2R-23725753-23726252	P24
3.63729552710845e-19	1.870017907135	0.289	0.088	2.79257001389279e-14	98	chr3L-5494254-5494753	P24
3.7613419422719e-19	1.57791830833011	0.323	0.116	2.88780788959867e-14	98	chrX-14981263-14981762	P24
3.79464014839177e-19	1.50313444318002	0.33	0.125	2.91337292032927e-14	98	chr3L-16559920-16560419	P24
3.95594371492693e-19	1.80979125572657	0.309	0.093	3.0372153465723e-14	98	chrX-6138313-6138812	P24
3.99182690424126e-19	1.05616212661731	0.492	0.259	3.06476502400027e-14	98	chrX-4031593-4032092	P24
4.05062085154934e-19	1.65937462560725	0.334	0.108	3.10990466498552e-14	98	chrX-18722988-18723487	P24
4.45081465347884e-19	1.47335094962571	0.292	0.113	3.41715745835492e-14	98	chr2R-18315262-18315761	P24
4.53072014438345e-19	1.71655946825899	0.308	0.095	3.47850569805184e-14	98	chr3R-20900128-20900627	P24
4.56354409453758e-19	1.133503289237	0.432	0.203	3.50370661402218e-14	98	chr3R-30669615-30670114	P24
4.60409615536301e-19	1.48757026756028	0.413	0.15	3.53484086424151e-14	98	chrX-19415831-19416330	P24
4.63451786824568e-19	1.30941263256186	0.432	0.192	3.5581974385243e-14	98	chr2R-21374820-21375319	P24
4.77966613630016e-19	1.19025912711222	0.472	0.23	3.66963647280581e-14	98	chr3R-11362117-11362616	P24
5.13611141780478e-19	1.14082798141965	0.428	0.209	3.9433009021338e-14	98	chr2R-14706022-14706521	P24
5.21188227349471e-19	1.32492068352407	0.385	0.169	4.0014747342983e-14	98	chr3R-12066369-12066868	P24
5.23849983015169e-19	1.90216639550594	0.302	0.085	4.02191062959726e-14	98	chr3L-22582951-22583450	P24
5.60474562455237e-19	2.83589359282735	0.219	0.034	4.30309950070633e-14	98	chr3R-9094782-9095281	P24
5.72503583820419e-19	1.09021994334247	0.449	0.236	4.39545351513965e-14	98	chr2L-11247495-11247994	P24
6.21359155465726e-19	1.3185860335918	0.308	0.131	4.77054705200366e-14	98	chr2L-9315966-9316465	P24
6.42561446120435e-19	1.15199748957562	0.428	0.204	4.93332975873425e-14	98	chrX-1129259-1129758	P24
6.88343922567341e-19	1.27916230286476	0.321	0.14	5.28482929990302e-14	98	chr2L-20985271-20985770	P24
6.90421230298386e-19	1.52559109775087	0.394	0.148	5.30077803773889e-14	98	chr2L-11612882-11613381	P24
6.92604167368403e-19	1.97469821287155	0.258	0.072	5.31753775538765e-14	98	chr2R-19188152-19188651	P24
7.24179071667968e-19	2.42537550959819	0.177	0.036	5.55995724063799e-14	98	chr3R-17464248-17464747	P24
7.32242174101971e-19	2.44601807760061	0.194	0.038	5.62186251588529e-14	98	chrX-3510048-3510547	P24
7.67284614914213e-19	1.62342099941516	0.358	0.124	5.89090435946536e-14	98	chr2R-20359606-20360105	P24
8.10269234032728e-19	1.79027335615362	0.345	0.106	6.22092307120967e-14	98	chr2L-15603687-15604186	P24
8.37458837346353e-19	1.34541991627523	0.425	0.18	6.42967396961036e-14	98	chrX-11650238-11650737	P24
8.5835394210601e-19	1.67219561386449	0.289	0.099	6.5900982259131e-14	98	chr2L-3974379-3974878	P24
8.99668434943601e-19	1.7939845451386	0.289	0.09	6.90729437612299e-14	98	chr3R-27717935-27718434	P24
9.32695300778513e-19	1.19800848881016	0.538	0.252	7.16086144125711e-14	98	chr2R-6783761-6784260	P24
9.35986491165665e-19	2.31801026168687	0.219	0.048	7.18612988457351e-14	98	chr3R-7612804-7613303	P24
9.56527592383965e-19	1.87001946775525	0.283	0.083	7.34383624328713e-14	98	chr3R-21916956-21917455	P24
9.64423281995127e-19	1.68344724009799	0.315	0.104	7.40445618984579e-14	98	chr2R-23592396-23592895	P24
9.80243236950622e-19	1.35938783949621	0.377	0.151	7.52591547601209e-14	98	chr3R-22276414-22276913	P24
9.86620406744304e-19	1.85629894949395	0.353	0.109	7.57487683482007e-14	98	chrX-5145460-5145959	P24
1.04482776151188e-18	1.19459815739457	0.423	0.198	8.02176962178362e-14	98	chr2L-6294048-6294547	P24
1.06200014352557e-18	1.3665494142316	0.425	0.174	8.15361230193194e-14	98	chr3R-11871147-11871646	P24
1.07761118352217e-18	1.27819308804366	0.396	0.173	8.27346762260978e-14	98	chr3R-20943114-20943613	P24
1.10456493598751e-18	2.13515212963623	0.234	0.058	8.48040775253773e-14	98	chr3R-13441303-13441802	P24
1.1051734691762e-18	1.49906127387664	0.302	0.116	8.48507982694723e-14	98	chrX-21178698-21179197	P24
1.17499229945682e-18	1.92001831198098	0.266	0.077	9.02112087830966e-14	98	chr3R-17855723-17856222	P24
1.2041192350224e-18	1.07714128446433	0.545	0.279	9.244745838808e-14	98	chr2L-1309876-1310375	P24
1.23391917010464e-18	2.12528454875514	0.206	0.049	9.47353782039541e-14	98	chrX-17053594-17054093	P24
1.24759094055447e-18	2.38041588310279	0.247	0.051	9.57850420520096e-14	98	chr2R-12271143-12271642	P24
1.29493150869295e-18	1.21374930058263	0.442	0.206	9.94196615114101e-14	98	chr3L-4604575-4605074	P24
1.36087345866756e-18	1.60404197666605	0.336	0.122	1.0448242066266e-13	98	chr3L-4619949-4620448	P24
1.39857746000844e-18	2.20089722361643	0.245	0.059	1.07377183069608e-13	98	chr2L-332451-332950	P24
1.50463160576142e-18	2.77018578614888	0.192	0.03	1.15519596163939e-13	98	chr2R-20967131-20967630	P24
1.53569320017171e-18	1.70093301937561	0.391	0.127	1.17904381136383e-13	98	chr3R-14388017-14388516	P24
1.55367864981164e-18	1.25523388551725	0.398	0.178	1.19285232017939e-13	98	chr3R-28469931-28470430	P24
1.57260953815321e-18	2.14050378374221	0.236	0.056	1.20738669901251e-13	98	chrX-15195435-15195934	P24
1.59076249368948e-18	1.49411509237606	0.366	0.135	1.22132381215503e-13	98	chr2R-21939260-21939759	P24
1.65034897319119e-18	1.86878011454167	0.274	0.081	1.26707192765726e-13	98	chr2R-8509644-8510143	P24
1.6677355916233e-18	1.22487206576311	0.398	0.185	1.28042067782471e-13	98	chr2R-22384589-22385088	P24
1.67613212207846e-18	2.0548943220244	0.291	0.076	1.28686719804696e-13	98	chr3R-11593896-11594395	P24
1.70473471093606e-18	1.20609881707142	0.449	0.211	1.30882712166827e-13	98	chrX-7719132-7719631	P24
1.79663471246576e-18	2.10832521667556	0.289	0.076	1.37938426684271e-13	98	chr3R-22206431-22206930	P24
1.83738138865998e-18	1.84777754042999	0.319	0.095	1.41066793495758e-13	98	chr2L-1860360-1860859	P24
1.96422280338786e-18	1.23704006557065	0.464	0.215	1.50805169952907e-13	98	chr2R-13673480-13673979	P24
2.05437900000245e-18	1.87432695236799	0.266	0.078	1.57727002104188e-13	98	chr3R-7879814-7880313	P24
2.07421753579484e-18	2.23364955810543	0.208	0.049	1.59250125528185e-13	98	chrX-3307243-3307742	P24
2.07561885832904e-18	1.93687439079996	0.226	0.061	1.59357713467071e-13	98	chr3R-31120743-31121242	P24
2.13807396195771e-18	1.36275753144765	0.336	0.132	1.64152766503265e-13	98	chr3L-22106404-22106903	P24
2.14240874453904e-18	2.11800043242015	0.219	0.056	1.6448557377073e-13	98	chr3L-9749747-9750246	P24
2.24089896049595e-18	1.05512217213402	0.47	0.252	1.72047258591037e-13	98	chr3R-21093659-21094158	P24
2.25446947077379e-18	1.42847415853587	0.317	0.122	1.73089148088128e-13	98	chr2R-24222035-24222534	P24
2.25710411543594e-18	2.12789606542616	0.23	0.057	1.73291425566709e-13	98	chr2R-16471598-16472097	P24
2.30937806136284e-18	2.02632635847722	0.355	0.092	1.77304810039193e-13	98	chr3L-19137259-19137758	P24
2.68590947626857e-18	1.7783829440835	0.26	0.084	2.06213385949996e-13	98	chrX-3929036-3929535	P24
2.83492416578832e-18	1.78511864719355	0.219	0.065	2.17654137752564e-13	98	chr3R-8591258-8591757	P24
2.86008404430131e-18	1.09936695265232	0.466	0.238	2.19585812585277e-13	98	chr3R-18348736-18349235	P24
3.12865867730613e-18	2.59226332337663	0.215	0.038	2.40205898608856e-13	98	chrX-12873506-12874005	P24
3.21174658717182e-18	1.78080635963376	0.281	0.086	2.46585055976703e-13	98	chr2L-2508159-2508658	P24
3.23807560943325e-18	1.08755054196492	0.509	0.254	2.48606492989847e-13	98	chr3R-17250719-17251218	P24
3.251174875145e-18	1.28464926579199	0.477	0.219	2.49612202214133e-13	98	chrX-12529834-12530333	P24
3.32773274576646e-18	1.34447157862255	0.332	0.142	2.55490009288966e-13	98	chr3R-11722576-11723075	P24
3.34676992438065e-18	1.12855522504282	0.468	0.227	2.56951607714249e-13	98	chr3L-9314284-9314783	P24
3.54856426845252e-18	2.8709602647716	0.149	0.023	2.72444570274711e-13	98	chr2L-19302583-19303082	P24
3.65551102031942e-18	1.02052074391548	0.396	0.211	2.80655514096043e-13	98	chr2L-16591669-16592168	P24
3.78296495319896e-18	2.83322473236791	0.125	0.019	2.90440917246803e-13	98	chrX-18618253-18618752	P24
3.93335889325745e-18	1.3005929526949	0.306	0.131	3.01987562388734e-13	98	chr3L-5278646-5279145	P24
4.13543094888128e-18	1.85849571610383	0.2	0.059	3.1750184653131e-13	98	chr2L-15136952-15137451	P24
4.23793127926877e-18	1.60570729819681	0.306	0.104	3.25371411897139e-13	98	chr3R-11506951-11507450	P24
4.4434066703441e-18	2.29994302270811	0.192	0.041	3.41146990522338e-13	98	chr2R-18058652-18059151	P24
4.69432875389179e-18	1.36968646839924	0.419	0.182	3.60411784408796e-13	98	chrX-3122721-3123220	P24
4.76518639068282e-18	2.00508815497304	0.219	0.059	3.65851950331064e-13	98	chr2L-2313625-2314124	P24
4.92313868273048e-18	1.9754604767311	0.234	0.064	3.77978895505315e-13	98	chr2L-11756611-11757110	P24
5.42211140152882e-18	1.89557702884154	0.291	0.084	4.16288024963777e-13	98	chr3R-20361021-20361520	P24
5.7138304986627e-18	1.07537069323712	0.594	0.301	4.38685050365327e-13	98	chr3L-13613670-13614169	P24
6.12941366681724e-18	1.35946224888796	0.336	0.134	4.7059186368356e-13	98	chr2R-9651738-9652237	P24
6.59195523062738e-18	1.47351603610149	0.311	0.119	5.06103954786648e-13	98	chr3R-12559806-12560305	P24
6.86950175572239e-18	2.00795770375756	0.228	0.058	5.27412866797342e-13	98	chrX-20067599-20068098	P24
7.20554751865045e-18	1.48642263177927	0.411	0.164	5.53213116291907e-13	98	chr2L-2714022-2714521	P24
7.25059952560598e-18	1.42688726073845	0.396	0.164	5.56672029177925e-13	98	chr3L-20748934-20749433	P24
7.63677998909961e-18	1.19615906740264	0.4	0.179	5.86321420443112e-13	98	chr2R-16701999-16702498	P24
7.74284823775838e-18	2.03597480209172	0.245	0.065	5.94464916302138e-13	98	chr3R-27482212-27482711	P24
8.06043804984681e-18	1.16248490356499	0.509	0.251	6.18848191715039e-13	98	chr2R-24893041-24893540	P24
8.36666356427706e-18	1.96128659411057	0.255	0.07	6.42358961810935e-13	98	chr2L-11900594-11901093	P24
8.44792493470081e-18	1.58201862287762	0.326	0.115	6.4859788478659e-13	98	chr2R-6505433-6505932	P24
8.70755615417774e-18	1.04451432159195	0.602	0.316	6.6853133129315e-13	98	chrX-7134669-7135168	P24
9.3139829369411e-18	1.90045091831891	0.206	0.059	7.1509035396659e-13	98	chr2L-9413160-9413659	P24
9.47945736864696e-18	1.43532023027093	0.415	0.174	7.27794818935239e-13	98	chr3R-30455368-30455867	P24
9.95730664754202e-18	1.37485963198103	0.347	0.136	7.64482175171686e-13	98	chr2L-20248003-20248502	P24
1.03922969055348e-17	1.6617212272685	0.323	0.11	7.97878987219337e-13	98	chr2L-9255417-9255916	P24
1.1910850504635e-17	1.73849591820276	0.387	0.126	9.14467458343858e-13	98	chr3L-17256771-17257270	P24
1.27365775744017e-17	2.53587592867245	0.223	0.042	9.77863479852263e-13	98	chr3L-12598988-12599487	P24
1.29401567351187e-17	1.6833113945461	0.242	0.08	9.93493473495476e-13	98	chr3R-26444691-26445190	P24
1.34402356129265e-17	1.54247899201726	0.291	0.109	1.03188752941805e-12	98	chrX-11651762-11652261	P24
1.42341648564566e-17	2.1053053235553	0.208	0.055	1.09284224101931e-12	98	chr2R-9908546-9909045	P24
1.60064067116561e-17	1.18542947693042	0.317	0.146	1.22890788169411e-12	98	chr3L-22201965-22202464	P24
1.61477595042382e-17	1.78246434634408	0.285	0.088	1.23976038369739e-12	98	chr2R-11039525-11040024	P24
1.66829091607255e-17	1.08156335267689	0.443	0.226	1.28084703372386e-12	98	chr3L-14355871-14356370	P24
1.68073886425429e-17	1.1077550484242	0.464	0.238	1.29040407041987e-12	98	chrX-12179838-12180337	P24
1.69415661501218e-17	1.10928358620115	0.434	0.224	1.30070568274175e-12	98	chr3R-25883790-25884289	P24
1.78231761398913e-17	2.22184123996148	0.238	0.053	1.36839217131629e-12	98	chrX-1791798-1792297	P24
1.81590318844869e-17	1.90982144567887	0.206	0.056	1.39417783196337e-12	98	chr2L-12381610-12382109	P24
1.92463330980123e-17	2.04070342964083	0.275	0.073	1.47765646993299e-12	98	chr3R-26252458-26252957	P24
1.95857883376977e-17	1.86802719261038	0.243	0.074	1.50371848541508e-12	98	chr3L-21229421-21229920	P24
2.20889535835947e-17	1.0648741803674	0.392	0.201	1.69590150033407e-12	98	chr2L-9882461-9882960	P24
2.26262524632558e-17	2.56456519763744	0.225	0.04	1.73715315911893e-12	98	chr3R-22188982-22189481	P24
2.32163468397657e-17	2.14509312009107	0.23	0.056	1.78245824496985e-12	98	chr2L-19303422-19303921	P24
2.36460983436012e-17	1.16332669623216	0.502	0.247	1.81545284642832e-12	98	chr2L-4413349-4413848	P24
2.55905512217722e-17	1.1668877997233	0.481	0.233	1.96474016060278e-12	98	chr3L-2974422-2974921	P24
2.58736070759896e-17	2.40646648128508	0.202	0.039	1.98647205686618e-12	98	chr2R-24846365-24846864	P24
2.60733831748414e-17	1.11298947914315	0.472	0.227	2.00181006663162e-12	98	chrX-21470725-21471224	P24
2.86004175302148e-17	1.74437741140483	0.234	0.07	2.19582565629978e-12	98	chr2L-1810416-1810915	P24
2.93263919515464e-17	1.87550038225921	0.268	0.076	2.25156306847193e-12	98	chr3R-8427529-8428028	P24
3.10888518220108e-17	1.09873335546666	0.392	0.196	2.3868776874867e-12	98	chr3R-5617538-5618037	P24
3.39375416748002e-17	1.12921818915226	0.475	0.227	2.60558869962446e-12	98	chr3R-26826057-26826556	P24
3.39486190407586e-17	1.98019776130196	0.228	0.061	2.60643917547328e-12	98	chr3L-19356815-19357314	P24
3.43769108666619e-17	2.32509298514111	0.258	0.057	2.63932170869883e-12	98	chrX-10518784-10519283	P24
3.4510128956111e-17	1.63355292828062	0.313	0.105	2.64954966073438e-12	98	chr3L-15462945-15463444	P24
3.65497640734788e-17	2.58299273238046	0.202	0.037	2.80614468650541e-12	98	chr3R-28052312-28052811	P24
3.66396166517427e-17	2.63100352333189	0.166	0.03	2.81304320805419e-12	98	chr2R-20357694-20358193	P24
3.66983112376687e-17	1.50372064074791	0.304	0.114	2.81754954358325e-12	98	chr2L-14408334-14408833	P24
3.70023290712231e-17	2.34358320541842	0.236	0.051	2.84089081677222e-12	98	chrX-4779290-4779789	P24
3.79914782415555e-17	2.06464713139953	0.234	0.059	2.91683373347366e-12	98	chr3L-3481962-3482461	P24
3.85873732848532e-17	1.22589458004672	0.415	0.193	2.96258417131789e-12	98	chrX-5970626-5971125	P24
4.20286319450411e-17	1.00693371060638	0.428	0.227	3.22679024621247e-12	98	chr2L-9398188-9398687	P24
4.45964650454777e-17	1.02075546716357	0.498	0.266	3.42393820033159e-12	98	chr2R-21405141-21405640	P24
4.93596115747558e-17	1.6529270501531	0.274	0.093	3.78963353826345e-12	98	chr3L-12619083-12619582	P24
4.94902888791852e-17	1.33291733923754	0.342	0.148	3.79966641898832e-12	98	chr3L-15704453-15704952	P24
5.16074334628815e-17	1.97026289973618	0.266	0.071	3.96221231154619e-12	98	chr2L-9323858-9324357	P24
5.1646273607149e-17	1.38214297918065	0.319	0.137	3.96519430246247e-12	98	chr3R-21849171-21849670	P24
5.82996322361388e-17	1.47203877538389	0.342	0.13	4.47601256456179e-12	98	chr3R-19733082-19733581	P24
5.83585571499779e-17	1.16554633401955	0.308	0.144	4.4805365837467e-12	98	chr2L-14518943-14519442	P24
5.90796966824654e-17	1.50508372870853	0.328	0.124	4.53590279249296e-12	98	chrX-5195514-5196013	P24
6.37986152740124e-17	1.47875484851236	0.27	0.103	4.89820248627757e-12	98	chr3L-20890089-20890588	P24
6.54049578938778e-17	1.36187394756261	0.281	0.122	5.02153104726036e-12	98	chr2L-970457-970956	P24
6.58164847087663e-17	1.52670217012733	0.311	0.121	5.05312643000024e-12	98	chr2R-18320977-18321476	P24
6.93897572789743e-17	1.85315624194962	0.253	0.075	5.32746800485053e-12	98	chr3R-5209263-5209762	P24
7.28035534354506e-17	2.68453882707838	0.181	0.03	5.58956561856015e-12	98	chr3L-19671618-19672117	P24
8.55592626449055e-17	1.76053880616949	0.277	0.088	6.56889794882527e-12	98	chr2R-23276309-23276808	P24
8.68876507189641e-17	2.08628243529042	0.274	0.07	6.67088627159919e-12	98	chr3R-11184156-11184655	P24
9.36832549606277e-17	1.22546120355208	0.458	0.212	7.19262558285715e-12	98	chrX-12301258-12301757	P24
9.43434871540286e-17	1.89165821097025	0.219	0.063	7.2433155697377e-12	98	chr3R-13182499-13182998	P24
9.86852608744904e-17	1.39516655849333	0.387	0.155	7.57665958889987e-12	98	chr2L-7850127-7850626	P24
9.93447305793373e-17	1.66471215640843	0.306	0.104	7.6272910349592e-12	98	chr3R-13497500-13497999	P24
1.03643513674507e-16	1.84121415065227	0.285	0.086	7.95733440587398e-12	98	chr3L-10170449-10170948	P24
1.0744875171281e-16	1.14372829120473	0.379	0.184	8.24948536150273e-12	98	chr3R-22494094-22494593	P24
1.13106231262728e-16	2.0374625700919	0.17	0.044	8.68384401142723e-12	98	chr3R-21735571-21736070	P24
1.14158826211227e-16	1.40231007180385	0.343	0.141	8.7646580411932e-12	98	chr2L-1654793-1655292	P24
1.22341964630108e-16	2.2531201399696	0.191	0.044	9.39292667644121e-12	98	chr2L-12951618-12952117	P24
1.29750692199563e-16	2.52665560865943	0.183	0.036	9.96173914431366e-12	98	chr2R-16531813-16532312	P24
1.30985588225852e-16	1.06446467540922	0.547	0.276	1.0056549521628e-11	98	chr2R-10380010-10380509	P24
1.31951885195109e-16	1.30708181923804	0.404	0.176	1.01307379377397e-11	98	chr3R-18511430-18511929	P24
1.32625812431718e-16	1.42431474788273	0.345	0.134	1.01824793752576e-11	98	chr2L-4861932-4862431	P24
1.34901758431926e-16	1.61052027510312	0.311	0.109	1.03572174053695e-11	98	chr3R-22865246-22865745	P24
1.35612923522402e-16	1.80326103260068	0.292	0.091	1.0411817816356e-11	98	chrX-7365919-7366418	P24
1.38543187945401e-16	1.34810533499559	0.389	0.166	1.06367917976961e-11	98	chr3R-11856330-11856829	P24
1.39368658322337e-16	2.47342637382653	0.147	0.028	1.07001681113558e-11	98	chr2L-18936850-18937349	P24
1.41100563884093e-16	2.35097000652143	0.192	0.041	1.08331368927651e-11	98	chr3L-10175035-10175534	P24
1.52056158107739e-16	1.15031382462286	0.4	0.189	1.16742635948798e-11	98	chrX-5143598-5144097	P24
1.60946135262758e-16	1.98744181400096	0.2	0.055	1.23568004809335e-11	98	chrX-20884373-20884872	P24
1.70241379477541e-16	1.7790356015737	0.236	0.076	1.30704521507677e-11	98	chr2L-8334107-8334606	P24
1.76021476196525e-16	1.62336534989575	0.208	0.07	1.35142248564644e-11	98	chr2R-20339402-20339901	P24
1.85442205087959e-16	1.7880879111836	0.277	0.084	1.42375107378332e-11	98	chr2L-9305361-9305860	P24
1.85496684471011e-16	1.0116546484497	0.589	0.319	1.42416934469464e-11	98	chr3R-25388188-25388687	P24
2.0633116157017e-16	2.06320105562424	0.221	0.057	1.58412812607114e-11	98	chr3R-11530117-11530616	P24
2.08061392496663e-16	1.27910672853196	0.477	0.218	1.59741214703238e-11	98	chr3R-30372601-30373100	P24
2.10079202567232e-16	1.72624102862959	0.221	0.072	1.61290408563018e-11	98	chr3R-20529896-20530395	P24
2.12464509727776e-16	1.20990969795799	0.396	0.183	1.63121751988598e-11	98	chr2L-17209853-17210352	P24
2.1246628483218e-16	1.00456959637957	0.37	0.195	1.63123114842754e-11	98	chr2L-15242372-15242871	P24
2.1628052017126e-16	1.31178537512601	0.4	0.168	1.66051532166686e-11	98	chr3L-10247738-10248237	P24
2.23588980492936e-16	2.00340863803363	0.243	0.064	1.71662675663257e-11	98	chrX-13435316-13435815	P24
2.2859359697864e-16	1.39499053974006	0.24	0.102	1.75505020016321e-11	98	chrX-4959163-4959662	P24
2.37884196972382e-16	2.08150849450428	0.225	0.056	1.82637971067516e-11	98	chr2L-20963446-20963945	P24
2.38247000748549e-16	1.53636560328333	0.36	0.138	1.82916517294706e-11	98	chr3L-19132552-19133051	P24
2.67049364380386e-16	1.74979232175347	0.279	0.087	2.05029819996685e-11	98	chr3L-12565087-12565586	P24
2.67173169496755e-16	1.42999083872466	0.308	0.121	2.05124872612829e-11	98	chrX-4227899-4228398	P24
2.76000999588037e-16	1.80726667765148	0.315	0.096	2.11902527443711e-11	98	chr2R-12535462-12535961	P24
2.96752351719231e-16	1.76948122888736	0.285	0.091	2.27834585555957e-11	98	chr3R-18492933-18493432	P24
3.0504657169376e-16	1.11489091964465	0.342	0.163	2.34202555883601e-11	98	chr2R-6965679-6966178	P24
3.06345472651054e-16	1.57776810246901	0.353	0.124	2.35199800082573e-11	98	chr3R-18993465-18993964	P24
3.09098182406752e-16	1.92176145513458	0.274	0.08	2.37313220524608e-11	98	chr2R-9226704-9227203	P24
3.12363883114207e-16	1.1017703801507	0.455	0.234	2.39820494899764e-11	98	chr2L-14483950-14484449	P24
3.55945726829993e-16	1.67629892999283	0.27	0.088	2.73280891230996e-11	98	chr3R-31285469-31285968	P24
3.60005537425873e-16	1.13851812179487	0.428	0.207	2.76397851414088e-11	98	chr3L-12949956-12950455	P24
3.62399441100647e-16	1.25169704399941	0.315	0.138	2.78235794899433e-11	98	chrX-10652961-10653460	P24
3.6510673317072e-16	1.26582117887419	0.328	0.144	2.80314345459152e-11	98	chr2L-4703121-4703620	P24
3.71474123468884e-16	1.84744876894595	0.24	0.071	2.8520297303447e-11	98	chr2R-19768900-19769399	P24
3.87564590139746e-16	1.16696643672087	0.381	0.182	2.97556589725692e-11	98	chr3R-29379049-29379548	P24
4.16327705937347e-16	2.02409410718719	0.249	0.068	3.19639759510458e-11	98	chr2L-910684-911183	P24
4.281251445762e-16	1.58308989365239	0.243	0.085	3.28697360999823e-11	98	chr3R-12327489-12327988	P24
4.38272977507918e-16	1.48098588694438	0.345	0.136	3.36488461211479e-11	98	chrX-15020789-15021288	P24
4.50266679083178e-16	1.07942684538442	0.381	0.193	3.45696745532901e-11	98	chr2L-15211739-15212238	P24
4.51966992056804e-16	1.73130951182035	0.242	0.076	3.47002177821532e-11	98	chrX-20066872-20067371	P24
4.59153387566453e-16	1.30972015752967	0.392	0.17	3.5251960483802e-11	98	chr3L-10012214-10012713	P24
4.6836700659353e-16	1.50194098375131	0.275	0.103	3.59593452982249e-11	98	chr2L-5704641-5705140	P24
5.00309197104507e-16	1.3459065026441	0.33	0.141	3.84117389168957e-11	98	chr2R-25032958-25033457	P24
5.04616552632327e-16	1.65041162563083	0.245	0.083	3.87424404448996e-11	98	chr3L-17247758-17248257	P24
5.1611528804272e-16	1.15973920584272	0.368	0.171	3.96252673547679e-11	98	chr3L-13226548-13227047	P24
5.3859240770336e-16	1.05426764809641	0.447	0.236	4.13509706938331e-11	98	chr2L-20144584-20145083	P24
5.57560314186266e-16	1.53568355042033	0.298	0.1	4.28072506819648e-11	98	chr2L-18882690-18883189	P24
5.67346682872527e-16	1.61917204267096	0.336	0.113	4.35586089242211e-11	98	chr3R-23551702-23552201	P24
5.69930202216563e-16	1.39448086206549	0.489	0.197	4.37569612053789e-11	98	chr3L-15324782-15325281	P24
5.84879401798274e-16	1.09368869279788	0.526	0.262	4.49047009524643e-11	98	chrX-20354427-20354926	P24
6.00734894352294e-16	1.03084001600588	0.379	0.195	4.61220222487917e-11	98	chrX-1503047-1503546	P24
6.90140817079302e-16	2.02866031722147	0.189	0.05	5.29862513720805e-11	98	chr3R-28981276-28981775	P24
6.95349247607531e-16	2.58180538235451	0.172	0.03	5.33861338343158e-11	98	chr3L-6120846-6121345	P24
7.10070447557613e-16	1.8520481782898	0.253	0.067	5.45163686816833e-11	98	chr2L-18905937-18906436	P24
7.30490531826907e-16	1.18835751285261	0.436	0.206	5.60841410715426e-11	98	chr3R-30312685-30313184	P24
7.33026683272778e-16	2.35140290497592	0.187	0.04	5.62788566349508e-11	98	chr2L-14699784-14700283	P24
7.76067615564669e-16	1.2465546216836	0.347	0.152	5.95833672525931e-11	98	chr2R-20797063-20797562	P24
8.02908516507343e-16	1.77845251494844	0.177	0.053	6.16441042633678e-11	98	chr2L-18545996-18546495	P24
8.05307536705387e-16	1.15025962036932	0.383	0.191	6.18282914380928e-11	98	chr2R-8820031-8820530	P24
8.085134099996e-16	1.21332520635897	0.475	0.221	6.20744255661293e-11	98	chr3L-19012472-19012971	P24
8.67114588180759e-16	1.87733465110631	0.204	0.06	6.6573589622166e-11	98	chr2L-10478990-10479489	P24
8.72698333566481e-16	1.38906125722415	0.351	0.149	6.70022872579002e-11	98	chr3L-18703505-18704004	P24
9.22533874460996e-16	1.3266868913749	0.389	0.166	7.08284607456174e-11	98	chr3L-22342279-22342778	P24
9.29311678099869e-16	1.8173953447464	0.258	0.077	7.13488333977956e-11	98	chr3R-8743017-8743516	P24
9.36292689913755e-16	1.95144705830517	0.285	0.077	7.18848075608185e-11	98	chr3L-20047164-20047663	P24
9.84707952234779e-16	1.20768473303209	0.428	0.192	7.56019377407774e-11	98	chr3R-22964842-22965341	P24
1.15087894504542e-15	1.32902690460045	0.43	0.186	8.83598818848068e-11	98	chrX-1502534-1503033	P24
1.18596374226775e-15	1.75083326900865	0.194	0.061	9.10535522763485e-11	98	chr3L-19213636-19214135	P24
1.20060154545122e-15	1.16448639397793	0.353	0.173	9.21773842535626e-11	98	chr3R-24071703-24072202	P24
1.27762249367656e-15	1.25185503264606	0.4	0.185	9.80907445745114e-11	98	chrX-9893963-9894462	P24
1.35704452755041e-15	1.16122651531076	0.419	0.191	1.0418845064721e-10	98	chr2R-20728581-20729080	P24
1.39964140036957e-15	2.11774997001998	0.187	0.046	1.07458868154774e-10	98	chr3R-7649392-7649891	P24
1.44794775507865e-15	1.05546238244249	0.475	0.245	1.11167636843918e-10	98	chrX-4271325-4271824	P24
1.47028749001542e-15	2.0109668286622	0.245	0.064	1.12882792333424e-10	98	chr3L-15165412-15165911	P24
1.52542733859745e-15	1.89624595914817	0.266	0.078	1.17116209348157e-10	98	chrX-15694097-15694596	P24
1.62434917262735e-15	1.60783390850295	0.219	0.075	1.24711032077637e-10	98	chr3R-8072753-8073252	P24
1.67312368172747e-15	2.40947673880231	0.177	0.036	1.28455743788308e-10	98	chr2R-16353351-16353850	P24
1.68269644240371e-15	1.84958524314668	0.234	0.067	1.29190702061987e-10	98	chr2L-12790470-12790969	P24
1.69211547687743e-15	1.62525243130958	0.255	0.09	1.29913857852742e-10	98	chr3L-18405613-18406112	P24
1.80588173318293e-15	1.08267048944044	0.408	0.206	1.38648375946852e-10	98	chr3R-21997144-21997643	P24
1.81723298712453e-15	1.14853752119374	0.355	0.17	1.39519879819473e-10	98	chr3R-15639026-15639525	P24
1.86301671733619e-15	1.31639423269354	0.381	0.167	1.43034971490203e-10	98	chr2L-4280314-4280813	P24
2.02518288525842e-15	1.89914569993944	0.202	0.057	1.554854411986e-10	98	chr3L-1058251-1058750	P24
2.07783302987864e-15	1.7295895064226	0.158	0.052	1.59527708701962e-10	98	chr3L-13313268-13313767	P24
2.12284096415688e-15	1.70057813861357	0.289	0.092	1.62983237864109e-10	98	chr3R-7648810-7649309	P24
2.14150589172459e-15	1.68066617029551	0.257	0.09	1.64416256343047e-10	98	chr3R-31163886-31164385	P24
2.17535356810807e-15	1.87227825108831	0.2	0.057	1.67014945545065e-10	98	chr3L-5391254-5391753	P24
2.25019227588669e-15	1.4273505750572	0.358	0.138	1.72760762173476e-10	98	chr3L-18441346-18441845	P24
2.26290004276479e-15	1.59079632997047	0.226	0.081	1.7373641368331e-10	98	chr2L-6508092-6508591	P24
2.27826770253402e-15	1.65898816418261	0.211	0.068	1.74916281129752e-10	98	chrX-21179383-21179882	P24
2.28608948098306e-15	1.03273720265552	0.37	0.186	1.75516805991956e-10	98	chr3L-11747167-11747666	P24
2.304753792355e-15	1.21920012212196	0.398	0.181	1.76949777161848e-10	98	chr2R-13673983-13674482	P24
2.37185595541785e-15	2.36223252739932	0.164	0.033	1.82101612833161e-10	98	chr2L-2397575-2398074	P24
2.42120137923266e-15	2.34008021773536	0.208	0.043	1.85890157091967e-10	98	chr3R-17818303-17818802	P24
2.47838173253959e-15	1.62809272767046	0.245	0.086	1.9028023589746e-10	98	chr2L-8630629-8631128	P24
2.4858668834515e-15	1.84616144078191	0.238	0.072	1.90854915843873e-10	98	chr3L-20290602-20291101	P24
2.5939938418864e-15	1.91603252965845	0.247	0.068	1.9915647120467e-10	98	chr3R-17823207-17823706	P24
2.59579381486723e-15	1.14770561064384	0.425	0.204	1.99294665930246e-10	98	chr3R-16545846-16546345	P24
2.60501428533606e-15	2.45158154499784	0.192	0.038	2.00002576770962e-10	98	chr3R-8585221-8585720	P24
2.73051007538174e-15	1.20503518798178	0.296	0.134	2.09637641547509e-10	98	chr3R-13554889-13555388	P24
2.78781806631076e-15	1.06256779217011	0.523	0.277	2.14037519859075e-10	98	chr2L-14154660-14155159	P24
2.84878884289303e-15	1.65810329237055	0.279	0.093	2.18718612201955e-10	98	chr3L-17296566-17297065	P24
3.06160167456596e-15	1.6008846221557	0.274	0.096	2.35057530166476e-10	98	chr3R-12049882-12050381	P24
3.07303267119834e-15	3.21336607987034	0.151	0.018	2.35935156363924e-10	98	chrX-12955338-12955837	P24
3.11914724849502e-15	1.1626954842386	0.381	0.186	2.39475649150453e-10	98	chr3R-11390622-11391121	P24
3.28073228253278e-15	1.60422921814296	0.213	0.077	2.51881501723737e-10	98	chr3R-29342233-29342732	P24
3.37048633706988e-15	1.17776251192598	0.377	0.175	2.58772459014877e-10	98	chr3R-26265679-26266178	P24
3.42571637088867e-15	1.57892449930048	0.292	0.093	2.63012800091348e-10	98	chr2L-18884520-18885019	P24
3.596296424085e-15	1.54563690892611	0.281	0.101	2.7610925425555e-10	98	chr2R-15624143-15624642	P24
3.68321601847592e-15	1.19135753637448	0.389	0.176	2.82782593034507e-10	98	chrX-7120411-7120910	P24
3.92565344219664e-15	1.34655467032155	0.37	0.155	3.01395968678089e-10	98	chr2R-326420-326919	P24
4.01323490974222e-15	3.04191543499355	0.132	0.018	3.08120123430369e-10	98	chr2L-5794175-5794674	P24
4.02456715397927e-15	1.26885590703481	0.302	0.132	3.08990167813912e-10	98	chr2R-22444049-22444548	P24
4.15548648380173e-15	2.1982966583971	0.191	0.045	3.19041630280361e-10	98	chr3R-23477198-23477697	P24
4.41372684505539e-15	1.39617470516455	0.27	0.11	3.38868292255973e-10	98	chr2L-7525587-7526086	P24
4.66356868764776e-15	1.15978104400227	0.408	0.192	3.58050149562844e-10	98	chrX-898307-898806	P24
4.67244494058433e-15	1.67678363115506	0.283	0.094	3.58731632758302e-10	98	chr3R-8742439-8742938	P24
5.00740025277481e-15	1.04989633389124	0.409	0.211	3.84448161807039e-10	98	chr2R-11717935-11718434	P24
5.05815017977589e-15	1.56121880097356	0.292	0.108	3.88344538202474e-10	98	chrX-20075218-20075717	P24
5.37881785728423e-15	1.12070037620471	0.408	0.197	4.12964119810854e-10	98	chr2L-9316485-9316984	P24
5.41160958310154e-15	1.13943075819392	0.408	0.195	4.15481737352204e-10	98	chrX-19006941-19007440	P24
5.72884056054102e-15	1.59116231085476	0.257	0.093	4.39837462876098e-10	98	chr2L-3423897-3424396	P24
5.83076501140518e-15	1.57138027535833	0.291	0.098	4.47662814515644e-10	98	chr3L-6116870-6117369	P24
5.87360363444895e-15	2.1355747081788	0.215	0.051	4.50951792638453e-10	98	chr3L-18633719-18634218	P24
5.88772883314095e-15	1.24376649099162	0.342	0.16	4.52036268893229e-10	98	chr3L-8924272-8924771	P24
6.34363685819052e-15	1.42939564415955	0.217	0.089	4.87039063424435e-10	98	chr2L-3951996-3952495	P24
6.88384998846441e-15	1.01109192270818	0.511	0.269	5.28514466714344e-10	98	chr2L-4244958-4245457	P24
7.20038505894766e-15	2.27002519756176	0.2	0.044	5.52816763285766e-10	98	chrX-2915299-2915798	P24
7.2825670669286e-15	1.47610731460436	0.215	0.075	5.59126369130511e-10	98	chr2L-2398948-2399447	P24
7.30063711884056e-15	1.26992824275682	0.375	0.164	5.60513715436103e-10	98	chr2R-9314691-9315190	P24
7.36669779090174e-15	1.61986698639046	0.209	0.072	5.65585589594272e-10	98	chr2L-8796116-8796615	P24
7.9523123612123e-15	1.49700239013447	0.268	0.1	6.10546733844436e-10	98	chr2R-20545826-20546325	P24
7.97018105171519e-15	1.01678056172161	0.492	0.263	6.11918620426485e-10	98	chr3L-11875207-11875706	P24
8.24352229628834e-15	2.01067799606829	0.168	0.043	6.32904667819833e-10	98	chr2L-6215920-6216419	P24
8.52131091291823e-15	1.3817595343975	0.381	0.157	6.5423216665021e-10	98	chr3R-17837386-17837885	P24
8.6436201716529e-15	1.90200355769664	0.238	0.068	6.63622582298823e-10	98	chr2R-23287085-23287584	P24
8.77670143721603e-15	1.84700876034936	0.191	0.057	6.73840029543698e-10	98	chr3R-26794271-26794770	P24
8.98980561190706e-15	2.03289074910484	0.255	0.066	6.90201315659776e-10	98	chr2L-8741547-8742046	P24
9.08106549909446e-15	1.78649827232101	0.136	0.042	6.97207884758476e-10	98	chr3L-12171796-12172295	P24
9.24245081329578e-15	1.26587399923148	0.432	0.196	7.09598403641597e-10	98	chrX-19498812-19499311	P24
9.27974238969258e-15	1.6299271869935	0.296	0.101	7.12461501711037e-10	98	chr3R-14378995-14379494	P24
9.50428846719611e-15	2.86484949312817	0.134	0.019	7.29701251357449e-10	98	chr3R-12261235-12261734	P24
9.81097015839404e-15	1.44216449008052	0.309	0.115	7.53247044880861e-10	98	chr2L-14523385-14523884	P24
9.88653997192494e-15	1.04306311037249	0.409	0.206	7.59048992884509e-10	98	chrX-12543367-12543866	P24
1.01640267878978e-14	1.84548993490022	0.228	0.067	7.80353320667643e-10	98	chr3L-14276717-14277216	P24
1.06721119931574e-14	1.52240542100666	0.213	0.079	8.1936207038665e-10	98	chr3L-1923442-1923941	P24
1.0691940380911e-14	1.66002414374565	0.308	0.103	8.20884414684824e-10	98	chr2R-19540498-19540997	P24
1.08214346691116e-14	1.1019505318553	0.345	0.171	8.30826468155716e-10	98	chr3L-10826417-10826916	P24
1.11316692505278e-14	1.80925701998124	0.257	0.082	8.54645038378522e-10	98	chr3R-13553977-13554476	P24
1.13666040727628e-14	1.46835944809229	0.358	0.137	8.72682394290439e-10	98	chrX-7119803-7120302	P24
1.1419022888934e-14	1.28712167464313	0.396	0.175	8.76706901320796e-10	98	chrX-14318445-14318944	P24
1.17754383428577e-14	1.67074212890444	0.274	0.096	9.04071054211242e-10	98	chr3R-12197380-12197879	P24
1.17856005839935e-14	1.5595266174	0.326	0.121	9.04851270436688e-10	98	chr2R-6863658-6864157	P24
1.19748418950789e-14	1.24893814704611	0.3	0.139	9.19380461336576e-10	98	chr3R-20254534-20255033	P24
1.233968746698e-14	1.02987698686333	0.583	0.335	9.47391844964858e-10	98	chrX-7719982-7720481	P24
1.24569108665157e-14	1.41210541075056	0.321	0.133	9.56391788687609e-10	98	chr2R-6547438-6547937	P24
1.26672763539448e-14	1.84643566736996	0.234	0.069	9.72542809350463e-10	98	chr3L-18538447-18538946	P24
1.31322101484495e-14	1.68105603439995	0.2	0.067	1.00823856635736e-09	98	chr2R-14683008-14683507	P24
1.33353423978069e-14	2.40173138115184	0.145	0.028	1.02383424793402e-09	98	chr3R-12295003-12295502	P24
1.38034430320708e-14	1.74416671209623	0.24	0.077	1.05977314223027e-09	98	chrX-7648349-7648848	P24
1.38458826555186e-14	1.11184258445561	0.323	0.159	1.0630314867601e-09	98	chr3R-29651065-29651564	P24
1.3994120903609e-14	1.64782960338525	0.283	0.1	1.07441262649549e-09	98	chr3L-883753-884252	P24
1.4229941106164e-14	1.03998893837983	0.426	0.225	1.09251795836685e-09	98	chr3L-6547629-6548128	P24
1.43152007028682e-14	1.44469742008964	0.289	0.115	1.09906384916341e-09	98	chr3R-31349439-31349938	P24
1.43896237400553e-14	2.48066568133065	0.143	0.028	1.10477775226648e-09	98	chr3R-18891477-18891976	P24
1.45757403013436e-14	1.23400389818007	0.37	0.169	1.11906703737596e-09	98	chr2L-16504377-16504876	P24
1.46248724957573e-14	3.27592782272393	0.13	0.014	1.12283921073426e-09	98	chr2L-18873447-18873946	P24
1.4687208195062e-14	2.16530134132148	0.226	0.055	1.12762509638408e-09	98	chr3L-22752031-22752530	P24
1.54720985100916e-14	1.11371585003057	0.526	0.261	1.1878858352108e-09	98	chr3R-25405688-25406187	P24
1.55721921547324e-14	1.09267430806407	0.413	0.205	1.19557062487173e-09	98	chr2L-2186490-2186989	P24
1.57674426262041e-14	1.24361652095842	0.332	0.152	1.21056117506945e-09	98	chr3R-27611846-27612345	P24
1.58679828920321e-14	1.61049982237656	0.226	0.08	1.21828025451866e-09	98	chr3L-19214138-19214637	P24
1.59509532238896e-14	2.51905935305228	0.153	0.027	1.22465038471735e-09	98	chr3L-6113349-6113848	P24
1.59825670147367e-14	1.00700786785482	0.475	0.252	1.22707756512342e-09	98	chr3R-31916125-31916624	P24
1.60254698902945e-14	1.40172965360706	0.268	0.107	1.23037147629725e-09	98	chr2L-17216413-17216912	P24
1.60437363821231e-14	1.09347966322383	0.409	0.207	1.23177390447388e-09	98	chr3L-15641779-15642278	P24
1.77477263139954e-14	1.54702449388216	0.268	0.096	1.36259943548331e-09	98	chr3L-5008164-5008663	P24
1.93368962476584e-14	1.91390761830774	0.249	0.07	1.48460954631022e-09	98	chr3L-10839920-10840419	P24
2.16515195452521e-14	1.10293741762404	0.434	0.207	1.66231706460628e-09	98	chr3L-15280962-15281461	P24
2.20116704563088e-14	1.11928919895911	0.479	0.235	1.68996801095356e-09	98	chr3R-23039215-23039714	P24
2.23676871182533e-14	1.11278245501997	0.398	0.195	1.71730154619101e-09	98	chr3R-16526892-16527391	P24
2.24668040389397e-14	1.82700743403593	0.217	0.065	1.72491134689363e-09	98	chr3L-22097044-22097543	P24
2.30628831604404e-14	1.74907006230719	0.245	0.08	1.77067591752597e-09	98	chrX-14844610-14845109	P24
2.39187142536831e-14	1.01932456396899	0.438	0.244	1.83638320554077e-09	98	chr2L-18465081-18465580	P24
2.46677352345664e-14	1.70105860625046	0.258	0.085	1.89389004036907e-09	98	chr2L-12866352-12866851	P24
2.58607058209756e-14	1.09693505446752	0.358	0.188	1.98548155011122e-09	98	chr2L-3476378-3476877	P24
2.60862808342535e-14	1.00021983476641	0.436	0.234	2.00280029733065e-09	98	chr2R-13356589-13357088	P24
2.71260319134052e-14	1.72723105102059	0.206	0.068	2.0826282261836e-09	98	chrX-4849792-4850291	P24
2.81780078472175e-14	1.67685860497155	0.277	0.09	2.16339473047797e-09	98	chr2L-9277603-9278102	P24
3.08073050484713e-14	1.0569303704575	0.434	0.222	2.36526165240144e-09	98	chr2R-14663811-14664310	P24
3.09944739871087e-14	1.97302743407931	0.215	0.061	2.37963173483426e-09	98	chrX-10500466-10500965	P24
3.10496389143002e-14	1.82459160022892	0.228	0.07	2.38386707728432e-09	98	chr3R-14078052-14078551	P24
3.15240259992832e-14	1.58794666730135	0.309	0.112	2.42028862012097e-09	98	chrX-18545034-18545533	P24
3.18293098230844e-14	1.25389176639158	0.364	0.157	2.44372709097713e-09	98	chrX-15288273-15288772	P24
3.29375428127004e-14	2.075485166439	0.179	0.044	2.52881278698789e-09	98	chr3L-6116160-6116659	P24
3.39382591963624e-14	1.18253757343528	0.26	0.119	2.60564378805992e-09	98	chr3R-6585512-6586011	P24
3.44022100451525e-14	1.53588753849213	0.311	0.112	2.64126407842663e-09	98	chr2L-14479608-14480107	P24
3.48700407703287e-14	2.38747414857504	0.155	0.03	2.67718225018276e-09	98	chr3L-5014748-5015247	P24
3.51846425276194e-14	1.04882642793935	0.419	0.212	2.70133611470051e-09	98	chrX-10634365-10634864	P24
3.60017161280808e-14	1.82568129318711	0.311	0.093	2.76406775744953e-09	98	chr2L-12285399-12285898	P24
3.80658071592973e-14	1.54036315894259	0.317	0.117	2.92254041046221e-09	98	chr3L-3535547-3536046	P24
3.82835921373259e-14	2.21657041169573	0.115	0.026	2.93926106993534e-09	98	chr2R-20949521-20950020	P24
3.89591062681507e-14	1.78564899043376	0.242	0.077	2.99112434284354e-09	98	chr3R-9096097-9096596	P24
3.89661004920115e-14	1.7434077751118	0.194	0.062	2.99166133137468e-09	98	chr2L-7638032-7638531	P24
4.08367769293571e-14	1.15916142393156	0.362	0.176	3.13528438552832e-09	98	chr3R-5343984-5344483	P24
4.20913926844805e-14	2.54689818470309	0.202	0.036	3.23160876474368e-09	98	chrX-7023101-7023600	P24
4.41039531046651e-14	1.58154253850309	0.219	0.079	3.38612510356377e-09	98	chrX-10293021-10293520	P24
4.44630220575357e-14	1.59769479455091	0.232	0.084	3.41369298148936e-09	98	chrX-15557941-15558440	P24
4.55028599880816e-14	1.41313417456669	0.287	0.113	3.49352757844495e-09	98	chr3R-22202907-22203406	P24
4.81541716270813e-14	1.08042786240704	0.385	0.195	3.69708468084079e-09	98	chr3L-6509666-6510165	P24
4.81638478460715e-14	1.39937999399409	0.287	0.117	3.69782758222999e-09	98	chrX-21231765-21232264	P24
4.89338470647664e-14	1.77266652649431	0.209	0.063	3.7569450422445e-09	98	chr2L-15538221-15538720	P24
4.99460017695269e-14	1.53903540725991	0.213	0.076	3.8346542318572e-09	98	chr2R-10447678-10448177	P24
5.19079276632487e-14	1.4791847139974	0.315	0.121	3.98528305427358e-09	98	chrX-17954157-17954656	P24
5.32512895148529e-14	1.31769387391895	0.26	0.11	4.08842100379234e-09	98	chr2R-24139251-24139750	P24
5.95610509129701e-14	1.12728425511103	0.509	0.251	4.57285924489419e-09	98	chrX-10171764-10172263	P24
6.00460364505631e-14	1.4678463748106	0.345	0.128	4.61009449452843e-09	98	chr3L-15350409-15350908	P24
6.11466533988867e-14	1.2518089789578	0.242	0.107	4.69459546135292e-09	98	chr3L-15469047-15469546	P24
6.37582715627045e-14	1.53929527190256	0.221	0.081	4.8951050574982e-09	98	chrX-11651115-11651614	P24
6.49058531437239e-14	2.25563451617564	0.174	0.041	4.98321178096254e-09	98	chr3R-20517361-20517860	P24
6.59696135217476e-14	1.70047430767962	0.234	0.072	5.0648830477457e-09	98	chrX-15287706-15288205	P24
6.61998297546637e-14	1.8920294237373	0.189	0.053	5.08255812924406e-09	98	chr2L-15780898-15781397	P24
6.67949979186305e-14	1.45694675708649	0.247	0.1	5.12825276020078e-09	98	chrX-4691748-4692247	P24
6.79408833816345e-14	1.14978654202827	0.362	0.168	5.21622926250837e-09	98	chr2L-12795611-12796110	P24
6.88499147446921e-14	1.66942451226189	0.175	0.056	5.28602105443848e-09	98	chr2R-15071976-15072475	P24
6.90769882698868e-14	2.04815408373416	0.168	0.044	5.30345485140883e-09	98	chr2L-20330175-20330674	P24
6.93058032697417e-14	1.88068647525211	0.175	0.05	5.32102235183769e-09	98	chr3L-11437277-11437776	P24
6.99471938616516e-14	1.99389900535395	0.24	0.065	5.37026575592216e-09	98	chr3L-6027315-6027814	P24
7.27986198037167e-14	1.75262172270484	0.202	0.064	5.58918683405015e-09	98	chrX-18589774-18590273	P24
7.75037790168118e-14	1.08989208773255	0.458	0.239	5.95043013779474e-09	98	chr3R-26641612-26642111	P24
7.9906395767703e-14	1.44952705431749	0.281	0.112	6.13489344146116e-09	98	chrX-6376878-6377377	P24
8.29326732510799e-14	1.74209424945264	0.17	0.053	6.36723892152491e-09	98	chr3R-7632574-7633073	P24
8.70437920724492e-14	1.03083229301043	0.377	0.196	6.68287418015436e-09	98	chrX-8187441-8187940	P24
8.84499985579059e-14	1.63080728888169	0.291	0.101	6.79083708928178e-09	98	chr3R-23546494-23546993	P24
9.22825059453153e-14	1.30827980514197	0.285	0.124	7.08508167645753e-09	98	chr3L-8851696-8852195	P24
9.58868659588571e-14	1.09325799026736	0.33	0.16	7.36181002085721e-09	98	chr2R-7120935-7121434	P24
9.97173151712211e-14	1.65758553966882	0.208	0.072	7.65589658958567e-09	98	chr3R-22904941-22905440	P24
1.04464198610265e-13	1.23872601671383	0.309	0.143	8.02034331250174e-09	98	chr2L-8333484-8333983	P24
1.07330178855132e-13	2.04247267811984	0.202	0.052	8.24038181178158e-09	98	chr3L-13755334-13755833	P24
1.07468403575687e-13	1.43637844701672	0.309	0.123	8.25099415292697e-09	98	chr3L-6498715-6499214	P24
1.08151279562861e-13	1.78316563948781	0.215	0.066	8.30342263971822e-09	98	chrX-8190908-8191407	P24
1.12241727630547e-13	1.02846912786095	0.445	0.229	8.61747088056291e-09	98	chr3R-29338256-29338755	P24
1.18355206149799e-13	1.2332208461451	0.37	0.173	9.08683930735697e-09	98	chr3R-13173051-13173550	P24
1.18414983889386e-13	1.583982535339	0.238	0.083	9.09142880309152e-09	98	chr2R-25171001-25171500	P24
1.20614197819974e-13	1.12576724096517	0.326	0.156	9.26027565182631e-09	98	chr3L-7608471-7608970	P24
1.25207988732112e-13	1.89593785396873	0.262	0.077	9.61296854289664e-09	98	chrX-18542459-18542958	P24
1.2587373693166e-13	2.22906226952901	0.147	0.034	9.66408202666514e-09	98	chr2L-5651542-5652041	P24
1.27462841594638e-13	1.01072725210556	0.368	0.194	9.7860871262699e-09	98	chr3R-22157922-22158421	P24
1.28467609154872e-13	1.97990829243919	0.247	0.069	9.86322916047445e-09	98	chr2L-20961437-20961936	P24
1.30362850652915e-13	1.30055330861084	0.272	0.116	1.00087382217282e-08	98	chr2L-3930403-3930902	P24
1.30536844298924e-13	1.07157943993705	0.302	0.155	1.00220967578942e-08	98	chr3R-22271103-22271602	P24
1.31622078316617e-13	1.06310891954563	0.289	0.154	1.01054166848366e-08	98	chr3R-6068227-6068726	P24
1.35166749184313e-13	1.93468458263667	0.215	0.061	1.03775623353748e-08	98	chr3R-31440563-31441062	P24
1.36684017912641e-13	1.52760697322083	0.208	0.075	1.04940521592609e-08	98	chr3R-28534827-28535326	P24
1.40526787023107e-13	1.26320292409668	0.298	0.126	1.07890846004861e-08	98	chrX-8614916-8615415	P24
1.44224018823036e-13	1.21865244772329	0.304	0.144	1.10729432691574e-08	98	chr3R-13129731-13130230	P24
1.48000751785244e-13	1.43198395209821	0.232	0.09	1.13629057190639e-08	98	chr4-517205-517704	P24
1.49125332680351e-13	1.75825492815717	0.223	0.07	1.14492465418666e-08	98	chrX-11019445-11019944	P24
1.51729143051335e-13	1.52314347966008	0.345	0.128	1.16491566869093e-08	98	chr3R-5897628-5898127	P24
1.54845181349956e-13	1.22174139100984	0.326	0.151	1.18883936433242e-08	98	chr2L-1693576-1694075	P24
1.58297569767235e-13	1.1157635636896	0.383	0.191	1.21534542164492e-08	98	chr3R-12196645-12197144	P24
1.62497097543405e-13	1.53413186561381	0.189	0.067	1.24758771609924e-08	98	chr3R-16160705-16161204	P24
1.65713288520548e-13	1.26027479218341	0.349	0.15	1.27228034394536e-08	98	chr2L-17093179-17093678	P24
1.70029290521635e-13	1.38631557199238	0.289	0.12	1.3054168809089e-08	98	chr3L-8246806-8247305	P24
1.70833432464178e-13	2.52492881406459	0.149	0.028	1.31159076108698e-08	98	chrX-4069212-4069711	P24
1.7683116418289e-13	2.30383427431951	0.177	0.039	1.35763894613055e-08	98	chr3R-8372861-8373360	P24
1.80802920653666e-13	1.46444875454442	0.283	0.106	1.38813250361059e-08	98	chr2R-15362421-15362920	P24
1.89191469316671e-13	2.08419321092576	0.123	0.032	1.45253642482567e-08	98	chr2L-16639383-16639882	P24
1.89535691419842e-13	2.0394461994092	0.187	0.049	1.45517922444498e-08	98	chrX-10105301-10105800	P24
1.9302106690236e-13	1.6843030332678	0.251	0.081	1.48193854324956e-08	98	chrX-13435900-13436399	P24
2.05394399648107e-13	1.81719081643531	0.226	0.069	1.5769360427383e-08	98	chr2R-13724868-13725367	P24
2.07665364829267e-13	1.59664640146007	0.198	0.071	1.59437160501318e-08	98	chr3L-5296133-5296632	P24
2.09627638755507e-13	1.07466661905691	0.255	0.126	1.60943715930928e-08	98	chr2L-14482788-14483287	P24
2.25998471979822e-13	1.546772372196	0.289	0.105	1.73512586847228e-08	98	chr2R-15577979-15578478	P24
2.26800900275957e-13	2.15287136592414	0.153	0.038	1.74128659195869e-08	98	chrX-3125988-3126487	P24
2.404988621705e-13	1.68682284309419	0.279	0.094	1.84645406420023e-08	98	chr2R-15652383-15652882	P24
2.42704750578316e-13	1.51290158822717	0.257	0.097	1.86338999304008e-08	98	chr2R-17324108-17324607	P24
2.43872290270017e-13	1.41756830066617	0.16	0.066	1.87235389577708e-08	98	chr2R-7123684-7124183	P24
2.44275838195149e-13	1.09193304005476	0.413	0.203	1.87545217532708e-08	98	chr3L-11896991-11897490	P24
2.45661236633786e-13	1.55788735186774	0.311	0.113	1.88608871037955e-08	98	chr3R-16506341-16506840	P24
2.46087980549484e-13	1.2987542840957	0.328	0.136	1.88936507946672e-08	98	chr3R-9103639-9104138	P24
2.52329929889882e-13	1.06410468583334	0.343	0.168	1.93728826972256e-08	98	chr2L-9324942-9325441	P24
2.55846609765052e-13	1.10672489954147	0.423	0.21	1.96428793113216e-08	98	chr3L-2514866-2515365	P24
2.57050603460102e-13	1.6040621549529	0.234	0.08	1.97353171312528e-08	98	chr2L-7274014-7274513	P24
2.60976671493143e-13	2.40570515526557	0.153	0.033	2.00367449305576e-08	98	chr3R-30810945-30811444	P24
2.95594321203002e-13	1.19514397813945	0.321	0.145	2.26945496046817e-08	98	chr2R-12837035-12837534	P24
3.11397744761895e-13	1.12663499205589	0.36	0.175	2.39078732518393e-08	98	chrX-22893698-22894197	P24
3.19875928296565e-13	1.97418161969456	0.249	0.07	2.4558794270897e-08	98	chrX-3069154-3069653	P24
3.20840776784798e-13	2.71606600469301	0.134	0.023	2.46328714784296e-08	98	chr3R-30089050-30089549	P24
3.28675913264459e-13	1.97594601835367	0.157	0.044	2.52344219167921e-08	98	chr2L-20248837-20249336	P24
3.30084565560964e-13	1.1596063782149	0.313	0.15	2.53425726055086e-08	98	chr2L-7526245-7526744	P24
3.41500322011159e-13	1.58488206773739	0.242	0.086	2.62190287227288e-08	98	chrX-14437719-14438218	P24
3.49191807912373e-13	1.41449280111444	0.223	0.09	2.68095502442803e-08	98	chr2R-18662817-18663316	P24
3.51795348547158e-13	1.18169894858847	0.43	0.2	2.70094396800566e-08	98	chr2L-17105703-17106202	P24
3.55885931400414e-13	1.3782544370589	0.323	0.122	2.73234982691982e-08	98	chr3L-16490005-16490504	P24
3.71710746468072e-13	1.68673786510323	0.255	0.085	2.85384642708327e-08	98	chr3R-25377689-25378188	P24
3.78593170675034e-13	2.26057962080912	0.155	0.036	2.90668692717464e-08	98	chr2R-9924911-9925410	P24
3.79517219985882e-13	2.00837923163118	0.23	0.06	2.91378140816361e-08	98	chr3R-23541134-23541633	P24
3.82645366124386e-13	1.06527378002015	0.358	0.185	2.93779806295658e-08	98	chr2L-10784887-10785386	P24
3.91891819846015e-13	1.88157320762995	0.211	0.062	3.00878863604976e-08	98	chr3R-6629529-6630028	P24
4.151447866786e-13	1.91945297039127	0.223	0.064	3.18731561420362e-08	98	chr3R-7139478-7139977	P24
4.18397709179895e-13	1.2256789328284	0.311	0.142	3.21229025199956e-08	98	chrX-12527204-12527703	P24
4.23115697875921e-13	1.1175182023193	0.379	0.182	3.24851308201217e-08	98	chr3L-9525548-9526047	P24
4.26154214538745e-13	1.38153352346075	0.264	0.107	3.27184159754267e-08	98	chrX-12208718-12209217	P24
4.46166705793335e-13	2.67708712309733	0.134	0.023	3.42548950039891e-08	98	chr3L-13064126-13064625	P24
4.52192746204575e-13	2.05063479190811	0.175	0.045	3.47175502826024e-08	98	chr3R-18937605-18938104	P24
5.10500002730143e-13	2.35696830958936	0.162	0.034	3.91941482096094e-08	98	chrX-10322720-10323219	P24
5.13162895841425e-13	2.03688346065135	0.158	0.041	3.93985944911213e-08	98	chr2L-16928144-16928643	P24
5.16519077865597e-13	1.96593148260049	0.183	0.052	3.96562687222091e-08	98	chr3R-7564908-7565407	P24
5.19735397919915e-13	1.96006490725201	0.185	0.052	3.99032049106994e-08	98	chr3R-24004097-24004596	P24
5.44958686228252e-13	1.77291221061882	0.134	0.041	4.18397480938603e-08	98	chr3L-5908243-5908742	P24
5.45096953373251e-13	1.89262181814265	0.191	0.057	4.18503636921847e-08	98	chrX-12952701-12953200	P24
5.47582109770791e-13	1.18030907119666	0.389	0.184	4.20411640597622e-08	98	chr3R-31925820-31926319	P24
5.53475994488094e-13	1.85509146907281	0.209	0.064	4.24936729528179e-08	98	chr3R-25456412-25456911	P24
5.83490689816949e-13	1.20682843829054	0.355	0.161	4.47980812013861e-08	98	chr3R-22558729-22559228	P24
5.86251008729182e-13	2.23289056492732	0.145	0.032	4.50100074461917e-08	98	chr3R-28228764-28229263	P24
5.88347323288592e-13	2.25018791320101	0.164	0.037	4.5170954092805e-08	98	chrX-21180049-21180548	P24
5.92806168809423e-13	1.15920334654217	0.364	0.169	4.55132864165123e-08	98	chr2L-17076338-17076837	P24
5.94999620136031e-13	1.88247278715423	0.183	0.051	4.56816908355639e-08	98	chrX-4464654-4465153	P24
6.05585919655548e-13	1.98051600163218	0.191	0.051	4.64944645674744e-08	98	chr2R-13117691-13118190	P24
6.15855320398023e-13	1.64816391568217	0.211	0.07	4.72829080788786e-08	98	chr2L-4102742-4103241	P24
6.19825520002171e-13	1.37109628076819	0.268	0.109	4.75877241236867e-08	98	chrX-3318856-3319355	P24
6.33711890969907e-13	2.13924034761547	0.206	0.048	4.86538641411056e-08	98	chr3L-17192129-17192628	P24
6.38361633289656e-13	1.63519227174543	0.206	0.068	4.90108527574466e-08	98	chr2R-19075890-19076389	P24
6.41049697132306e-13	1.70791135657635	0.296	0.097	4.92172315470299e-08	98	chr3R-7633225-7633724	P24
6.47221594687036e-13	1.19643064976555	0.274	0.124	4.96910851536919e-08	98	chr3L-2332061-2332560	P24
6.6055434681859e-13	1.42393273021016	0.251	0.101	5.07147205313441e-08	98	chrX-12883399-12883898	P24
6.62338548867465e-13	2.14488018569907	0.202	0.051	5.08517044278485e-08	98	chr2R-14681909-14682408	P24
6.80607562583877e-13	1.79785382876886	0.168	0.053	5.22543262249397e-08	98	chr3R-19986536-19987035	P24
6.84607691645257e-13	1.58583498789712	0.164	0.055	5.25614401337563e-08	98	chr2R-11477617-11478116	P24
7.29868079209646e-13	1.20104948194423	0.402	0.185	5.60363516493998e-08	98	chr3L-18424968-18425467	P24
7.45464441796471e-13	1.78522167934757	0.232	0.071	5.72337779833658e-08	98	chr2R-16457575-16458074	P24
7.79611739070629e-13	1.04319389513498	0.353	0.188	5.98554708788866e-08	98	chr3L-3487520-3488019	P24
8.20778456023705e-13	2.00857729274089	0.175	0.046	6.30160867396759e-08	98	chr2R-24143384-24143883	P24
8.94941661608854e-13	1.1679568284044	0.221	0.101	6.87100410116814e-08	98	chr2R-8179617-8180116	P24
9.01937620915558e-13	1.71310187323806	0.211	0.07	6.92471627834129e-08	98	chr3L-3533935-3534434	P24
9.21288287494909e-13	2.32447566810174	0.175	0.038	7.07328295607092e-08	98	chr2L-6606432-6606931	P24
9.34239433093496e-13	1.45918424229386	0.311	0.119	7.17271667151862e-08	98	chr2R-14943903-14944402	P24
9.53442862527161e-13	1.5422262522514	0.332	0.114	7.32015292133853e-08	98	chr3R-18571197-18571696	P24
9.83188067901246e-13	1.40561124802636	0.234	0.092	7.54852471011861e-08	98	chr2L-18261763-18262262	P24
1.00111679917969e-12	1.20958397674805	0.272	0.123	7.68617433738197e-08	98	chr3L-19441045-19441544	P24
1.01286301926372e-12	1.66166568667615	0.23	0.077	7.77635711669914e-08	98	chr2R-9459987-9460486	P24
1.05279412462374e-12	1.86677319366305	0.202	0.06	8.08293217121121e-08	98	chr3L-5443189-5443688	P24
1.07061699824087e-12	1.0820910434534	0.477	0.236	8.21976906569413e-08	98	chr2R-9649705-9650204	P24
1.07971585655239e-12	1.63982321108698	0.23	0.079	8.28962646026661e-08	98	chrX-19404767-19405266	P24
1.10171676825363e-12	1.52014681877614	0.2	0.074	8.45854065994407e-08	98	chr3L-13363984-13364483	P24
1.1025999360509e-12	1.79013843191573	0.185	0.057	8.46532126902442e-08	98	chr3L-11361591-11362090	P24
1.10782124966488e-12	1.43685290344206	0.223	0.081	8.50540842642711e-08	98	chr2L-17888689-17889188	P24
1.15476565687495e-12	1.25162023501617	0.294	0.141	8.86582880722312e-08	98	chr2L-6187860-6188359	P24
1.17333482889579e-12	1.24580206478354	0.258	0.12	9.00839548233029e-08	98	chr2R-19078819-19079318	P24
1.21734839552394e-12	1.84367236300708	0.247	0.074	9.34631404147462e-08	98	chr2L-13149991-13150490	P24
1.25671077959633e-12	1.29869219484445	0.223	0.097	9.64852268142882e-08	98	chr3R-31338541-31339040	P24
1.28907521416889e-12	1.04949153887867	0.336	0.163	9.89700386430308e-08	98	chrX-14319717-14320216	P24
1.37250994408882e-12	1.80234615870671	0.223	0.071	1.05375823467364e-07	98	chr3R-7622423-7622922	P24
1.44411274838541e-12	1.69043095841516	0.285	0.091	1.10873200370039e-07	98	chrX-18723500-18723999	P24
1.52618343660487e-12	2.65349090313037	0.166	0.029	1.17174259528775e-07	98	chrX-559521-560020	P24
1.55644328133751e-12	1.55415522242817	0.217	0.077	1.19497489367968e-07	98	chr3L-17830315-17830814	P24
1.57058779418016e-12	1.13787873555147	0.283	0.136	1.20583448485976e-07	98	chr3L-10169118-10169617	P24
1.57461066981072e-12	1.79401469088071	0.196	0.06	1.20892308785388e-07	98	chr3R-15729272-15729771	P24
1.60859146903754e-12	1.9717360290088	0.162	0.045	1.23501218626826e-07	98	chr3L-22384036-22384535	P24
1.66866558643804e-12	2.617449870835	0.128	0.022	1.28113469064367e-07	98	chr3R-12297539-12298038	P24
1.70347128744396e-12	1.18854786630589	0.377	0.188	1.30785711564797e-07	98	chr3R-4289346-4289845	P24
1.72449676746958e-12	1.75870457494069	0.172	0.054	1.32399963819245e-07	98	chr2L-9357601-9358100	P24
1.76347299894698e-12	1.82236698844479	0.258	0.079	1.35392402967153e-07	98	chr3R-27037326-27037825	P24
1.80141013383067e-12	1.473519708712	0.27	0.1	1.38305064434983e-07	98	chr3R-11714768-11715267	P24
1.81266653345005e-12	1.005894194811	0.328	0.171	1.39169285772161e-07	98	chr3L-11400718-11401217	P24
1.88987197917989e-12	1.68054877141001	0.251	0.087	1.45096811073516e-07	98	chr2L-11602316-11602815	P24
1.9310754117522e-12	1.61723565869461	0.191	0.065	1.48260245812687e-07	98	chr3R-11875374-11875873	P24
2.10178347385498e-12	1.98148003698444	0.172	0.046	1.6136652798869e-07	98	chr2L-8762339-8762838	P24
2.10450713407644e-12	1.80621382099326	0.189	0.059	1.61575639725853e-07	98	chr2R-23263696-23264195	P24
2.11866063677205e-12	1.29778810480115	0.308	0.132	1.62662289048811e-07	98	chr2L-2508742-2509241	P24
2.12586222997527e-12	1.06236283539903	0.351	0.178	1.63215198568581e-07	98	chr3L-12991049-12991548	P24
2.19383681152289e-12	1.24861806177133	0.319	0.138	1.68434015041481e-07	98	chr2R-20347666-20348165	P24
2.19997786672448e-12	1.0453957835292	0.355	0.181	1.68905500695639e-07	98	chrX-2357500-2357999	P24
2.22415575668504e-12	1.60100689089414	0.247	0.09	1.7076178237525e-07	98	chrX-15925510-15926009	P24
2.23906484155616e-12	1.83831487110981	0.192	0.061	1.71906442275316e-07	98	chr3R-29965115-29965614	P24
2.49995290149614e-12	1.40639871776206	0.321	0.124	1.91936383965268e-07	98	chrX-9908004-9908503	P24
2.56642382974995e-12	1.7252847767465	0.181	0.057	1.97039755952882e-07	98	chrX-5196394-5196893	P24
2.57642643017336e-12	1.83508615610043	0.204	0.062	1.9780771560299e-07	98	chr2L-9073135-9073634	P24
2.59702698339972e-12	1.3933264418588	0.245	0.104	1.99389343677497e-07	98	chr3L-6580492-6580991	P24
2.60032222625432e-12	1.53980867837891	0.187	0.069	1.99642339242902e-07	98	chr3R-10904364-10904863	P24
2.61452339976431e-12	1.01896031953225	0.328	0.167	2.00732648540304e-07	98	chr2R-6827055-6827554	P24
2.7201326033711e-12	1.8723966605009	0.174	0.051	2.08840900756419e-07	98	chr3R-30759400-30759899	P24
2.72847152916443e-12	1.45147875254141	0.213	0.084	2.09481130123128e-07	98	chr3L-13363045-13363544	P24
2.74343538527526e-12	2.12573790376816	0.14	0.034	2.10629995139893e-07	98	chrX-7808797-7809296	P24
2.77482221480033e-12	1.64927623298541	0.211	0.069	2.1303975036351e-07	98	chrX-9938521-9939020	P24
2.84715916381492e-12	1.41856065771989	0.238	0.096	2.18593491961054e-07	98	chr2R-10448194-10448693	P24
3.00089370166071e-12	2.31584131804196	0.142	0.03	2.30396614838702e-07	98	chr2L-17793218-17793717	P24
3.00305588670186e-12	2.05277402473226	0.151	0.04	2.30562618757422e-07	98	chrX-13572774-13573273	P24
3.07242427156437e-12	1.55492754126169	0.215	0.077	2.35888445873626e-07	98	chrX-3520294-3520793	P24
3.10267664017343e-12	1.23375554916045	0.33	0.141	2.38211101725955e-07	98	chr2L-7484523-7485022	P24
3.3357791971221e-12	1.17040300050187	0.217	0.102	2.56107783638247e-07	98	chr2R-15382365-15382864	P24
3.35797468446863e-12	1.26666693262727	0.353	0.153	2.57811864374763e-07	98	chr3L-12352144-12352643	P24
3.50006489594055e-12	1.06699228207392	0.36	0.172	2.68720982450731e-07	98	chr3L-10249247-10249746	P24
3.52905315127459e-12	1.75810451533825	0.243	0.076	2.70946584742258e-07	98	chr3R-17263675-17264174	P24
3.75959364560054e-12	1.95962333436999	0.162	0.044	2.88646561734627e-07	98	chr3R-8369519-8370018	P24
3.83374788463221e-12	1.76553909055458	0.157	0.05	2.94339827590522e-07	98	chrX-19446374-19446873	P24
3.84974557384555e-12	1.4951849315299	0.232	0.082	2.95568066177566e-07	98	chrX-850559-851058	P24
3.85577010964777e-12	1.02404413274092	0.396	0.197	2.96030605938317e-07	98	chr3L-6029914-6030413	P24
3.87126271962624e-12	1.63711274569973	0.138	0.048	2.97220066562024e-07	98	chr2R-11079961-11080460	P24
3.98121661335114e-12	1.52734549705592	0.234	0.086	3.05661886706647e-07	98	chr3L-21851070-21851569	P24
4.09572958720151e-12	1.23542019752999	0.289	0.132	3.14453734786983e-07	98	chrX-7643889-7644388	P24
4.11093225976671e-12	1.36295093641966	0.3	0.121	3.15620935175849e-07	98	chr3R-15948402-15948901	P24
4.7234221185109e-12	1.12375747405987	0.302	0.148	3.62645456570793e-07	98	chr3L-22228903-22229402	P24
4.77511298775864e-12	1.77864645866354	0.151	0.046	3.66614074748157e-07	98	chr2R-8555385-8555884	P24
4.89030679324632e-12	1.20970346909326	0.302	0.132	3.75458194358279e-07	98	chrX-14965371-14965870	P24
4.99761138725828e-12	1.67780868332275	0.23	0.077	3.83696611868142e-07	98	chr3L-10928397-10928896	P24
5.09164349916837e-12	2.50601632583777	0.123	0.023	3.90916021292151e-07	98	chrX-17053059-17053558	P24
5.29536118710274e-12	1.3272921335708	0.253	0.109	4.06556650501e-07	98	chr2R-9919640-9920139	P24
5.35115312242200e-12	1.00903003132753	0.347	0.185	4.10840132127072e-07	98	chr3L-18399972-18400471	P24
5.45546410358455e-12	1.96501282879729	0.192	0.054	4.18848712016808e-07	98	chr2R-10994506-10995005	P24
5.52709166151435e-12	1.42130314713217	0.164	0.065	4.24347989404425e-07	98	chr2R-23460936-23461435	P24
5.58257592938689e-12	1.83200375055688	0.221	0.066	4.28607849554608e-07	98	chr2R-22452623-22453122	P24
5.63555670214887e-12	1.7281798788766	0.198	0.065	4.32675501364182e-07	98	chr3R-13671281-13671780	P24
5.63707180445199e-12	2.30207907531077	0.153	0.033	4.32791824858606e-07	98	chr3L-4982095-4982594	P24
5.94617847064659e-12	2.46696318394916	0.119	0.024	4.56523798262363e-07	98	chr2R-20094734-20095233	P24
5.97617457388077e-12	1.40739604278381	0.272	0.107	4.5882677908427e-07	98	chrX-10501694-10502193	P24
6.18804020360795e-12	1.4921618934505	0.202	0.077	4.75092974672204e-07	98	chr3R-26821611-26822110	P24
6.22152182227771e-12	1.05653008862901	0.455	0.231	4.77663559427193e-07	98	chr3R-28934992-28935491	P24
6.24531327126023e-12	1.24541814418872	0.26	0.117	4.79490171714275e-07	98	chr3R-22932174-22932673	P24
6.29379994846668e-12	1.7033480937143	0.208	0.069	4.83212784843478e-07	98	chrX-14956100-14956599	P24
6.30133566215831e-12	1.2180625788422	0.385	0.174	4.83791346797866e-07	98	chr2R-6783248-6783747	P24
6.31358887720066e-12	1.8735731596298	0.119	0.035	4.84732099635958e-07	98	chr3L-15464383-15464882	P24
6.67581053698083e-12	1.73781460545059	0.177	0.055	5.1254202978724e-07	98	chr2L-11901097-11901596	P24
6.70077885421536e-12	1.02431002934131	0.379	0.204	5.14458997311238e-07	98	chr3L-13782021-13782520	P24
6.98150577644956e-12	1.96638612966014	0.17	0.046	5.36012087492691e-07	98	chr3R-18321958-18322457	P24
7.11235236043449e-12	2.4494772790992	0.125	0.024	5.46057964824719e-07	98	chr2R-10342993-10343492	P24
7.47129240079176e-12	1.30573289781794	0.255	0.11	5.73615945363188e-07	98	chr2R-21775263-21775762	P24
7.6896453178055e-12	1.21142490016405	0.309	0.136	5.90380208919835e-07	98	chr3R-17585888-17586387	P24
7.92131955324065e-12	1.49914525193511	0.192	0.074	6.08167230019604e-07	98	chr2L-8617728-8618227	P24
8.22923850939515e-12	1.19476764436001	0.321	0.142	6.31808015797322e-07	98	chr3R-20691110-20691609	P24
8.31427308086078e-12	1.39269626279943	0.194	0.079	6.38336630056167e-07	98	chr2R-19573150-19573649	P24
8.45115133254813e-12	2.35134116652301	0.14	0.029	6.48845594707716e-07	98	chr2R-20795399-20795898	P24
8.73792394502949e-12	1.58475095165716	0.179	0.063	6.70862848803584e-07	98	chr3L-5967192-5967691	P24
8.9107102283412e-12	1.68133020735659	0.266	0.09	6.84128688491124e-07	98	chr2R-15620654-15621153	P24
8.96421971502512e-12	2.76845322701852	0.128	0.02	6.88236932840769e-07	98	chrX-10310385-10310884	P24
8.98737647294609e-12	1.985685242735	0.189	0.053	6.90014816086909e-07	98	chr3R-22857940-22858439	P24
9.07091806516342e-12	1.05184225013413	0.362	0.19	6.96428805370986e-07	98	chr3R-30264010-30264509	P24
9.44149151678393e-12	1.66582698377484	0.255	0.084	7.24879952692603e-07	98	chr3L-20859696-20860195	P24
9.4430453177772e-12	1.32223922252573	0.172	0.074	7.24999247317662e-07	98	chr2L-14781160-14781659	P24
9.61789968768046e-12	1.68887324031877	0.221	0.07	7.38423866421355e-07	98	chrX-4838969-4839468	P24
9.7928047524601e-12	1.34688103726752	0.279	0.117	7.51852377674876e-07	98	chr2L-9497129-9497628	P24
9.80789966095086e-12	1.21743732233494	0.362	0.165	7.53011304369163e-07	98	chr3R-20140562-20141061	P24
9.84175059020529e-12	1.55342339190281	0.164	0.058	7.55610243313601e-07	98	chr3R-8331387-8331886	P24
1.00847717451273e-11	1.32380006982038	0.253	0.108	7.74268435503892e-07	98	chrX-6626757-6627256	P24
1.1098413884886e-11	1.00213978667347	0.375	0.2	8.52091824426005e-07	98	chrX-3654763-3655262	P24
1.11880349547545e-11	2.18042252078627	0.104	0.024	8.58972571686234e-07	98	chr3R-21728822-21729321	P24
1.132273057681e-11	2.0993466994929	0.155	0.038	8.69313962765161e-07	98	chr3R-10440154-10440653	P24
1.15192312445527e-11	1.05412555633104	0.296	0.148	8.84400498031779e-07	98	chr2R-15760040-15760539	P24
1.16823240725018e-11	1.34360068225587	0.238	0.098	8.96922112990398e-07	98	chr3R-12937347-12937846	P24
1.17466282595026e-11	1.6976794115805	0.162	0.051	9.01859131251573e-07	98	chr2L-17792652-17793151	P24
1.17958119505865e-11	2.23790450822546	0.123	0.028	9.0563525831823e-07	98	chr3R-23713671-23714170	P24
1.20935440029075e-11	1.1298728962371	0.24	0.112	9.28493934367226e-07	98	chr2L-8833669-8834168	P24
1.24184196670184e-11	2.34878373123758	0.143	0.031	9.53436588355001e-07	98	chr3R-10483996-10484495	P24
1.27920295847531e-11	2.17482160836811	0.17	0.041	9.82120863399006e-07	98	chr2R-20736927-20737426	P24
1.31608139149479e-11	1.23588131064405	0.302	0.14	1.01043464913404e-06	98	chr2R-8181278-8181777	P24
1.32724936234033e-11	2.98889536669886	0.087	0.012	1.01900897043041e-06	98	chr3L-21116085-21116584	P24
1.34543873703013e-11	1.43920130217023	0.277	0.113	1.03297404474225e-06	98	chr3L-3781094-3781593	P24
1.3462232797989e-11	2.52179304327592	0.134	0.025	1.03357638529841e-06	98	chr3R-22822102-22822601	P24
1.35794944675935e-11	1.71819847053252	0.198	0.063	1.04257926724396e-06	98	chrX-3119586-3120085	P24
1.3626438871439e-11	1.21198532092429	0.274	0.128	1.0461834707936e-06	98	chr3R-22185229-22185728	P24
1.40123482208458e-11	1.18927554107505	0.274	0.13	1.07581204700366e-06	98	chr2R-15461606-15462105	P24
1.40194781665156e-11	1.54745221084035	0.253	0.089	1.0763594557124e-06	98	chrX-9458730-9459229	P24
1.4019974930907e-11	1.46326066941965	0.238	0.097	1.07639759529532e-06	98	chr3R-5315050-5315549	P24
1.45445737062677e-11	1.5999248706897	0.266	0.088	1.11667419087241e-06	98	chr3R-23830696-23831195	P24
1.45544432461648e-11	1.17562862465247	0.33	0.157	1.11743193466755e-06	98	chr3R-14376668-14377167	P24
1.49057060775811e-11	2.23001493248616	0.153	0.035	1.14440048981236e-06	98	chrX-19037335-19037834	P24
1.52764115398534e-11	2.3599222858931	0.113	0.024	1.17286177238379e-06	98	chr3R-16116996-16117495	P24
1.5863429443509e-11	1.4760283462924	0.319	0.124	1.21793065895484e-06	98	chr2R-9459482-9459981	P24
1.59105993453384e-11	2.08657921493214	0.143	0.035	1.2215521753377e-06	98	chr3L-14099600-14100099	P24
1.62644188436572e-11	1.23163017482084	0.264	0.119	1.24871702114063e-06	98	chr2R-19600056-19600555	P24
1.640479761234e-11	1.78810683802766	0.202	0.061	1.25949474148501e-06	98	chr3R-14387140-14387639	P24
1.70381668807689e-11	1.28034719919324	0.345	0.152	1.30812230043792e-06	98	chrX-5147131-5147630	P24
1.7215175430515e-11	1.20002828746567	0.266	0.12	1.32171230885322e-06	98	chr3L-18702847-18703346	P24
1.8870113156695e-11	1.21905543324426	0.24	0.109	1.44877180771841e-06	98	chrX-5640452-5640951	P24
1.90160655295112e-11	1.98572205365886	0.149	0.04	1.45997744709376e-06	98	chr2L-16384087-16384586	P24
1.92113046947181e-11	1.60601669179202	0.179	0.063	1.47496712924168e-06	98	chr3R-20942463-20942962	P24
1.9272529015512e-11	2.68150316575698	0.166	0.026	1.47966768769495e-06	98	chr2R-24836393-24836892	P24
1.94472275229168e-11	2.0883825650356	0.125	0.032	1.49308034029946e-06	98	chrX-18350151-18350650	P24
2.00505737027176e-11	1.01823386946597	0.275	0.14	1.53940284659985e-06	98	chr3L-13087894-13088393	P24
2.02805238290011e-11	1.34448514663718	0.247	0.105	1.55705749749539e-06	98	chr3R-26641089-26641588	P24
2.04298753737371e-11	2.40301340151219	0.134	0.027	1.56852411169404e-06	98	chr3L-16425022-16425521	P24
2.10437800254492e-11	1.73291049575609	0.192	0.063	1.61565725523389e-06	98	chr2L-14880558-14881057	P24
2.23137858360863e-11	1.66630378410464	0.225	0.076	1.71316322135136e-06	98	chr3R-11186374-11186873	P24
2.30476293881367e-11	2.24220211534065	0.117	0.027	1.76950479390358e-06	98	chr3L-1082947-1083446	P24
2.32644772344415e-11	2.05329725787573	0.145	0.038	1.78615350415148e-06	98	chr2R-23726328-23726827	P24
2.32844676337358e-11	1.0371412638715	0.389	0.205	1.7876882870477e-06	98	chr3R-22340412-22340911	P24
2.35683065205726e-11	1.46611646086157	0.275	0.104	1.80948030142348e-06	98	chr3L-4713542-4714041	P24
2.39832510241478e-11	1.34672993742726	0.319	0.135	1.84133808062997e-06	98	chr3R-5352749-5353248	P24
2.51739093066819e-11	1.1665884106738	0.311	0.15	1.93275206092981e-06	98	chr2R-20348209-20348708	P24
2.59443925661009e-11	1.57384252191875	0.266	0.089	1.99190668365496e-06	98	chr2R-20970330-20970829	P24
2.61633487628975e-11	1.07290242157756	0.302	0.157	2.00871726462022e-06	98	chr3R-15611289-15611788	P24
2.642594352581e-11	1.44002346794992	0.204	0.077	2.02887824013759e-06	98	chr3R-21798719-21799218	P24
2.65518528786028e-11	1.09393566119358	0.372	0.185	2.03854505660761e-06	98	chr2R-14650540-14651039	P24
2.70414463583617e-11	1.85118878277221	0.179	0.055	2.07613408560958e-06	98	chr3L-8860214-8860713	P24
2.7510801409217e-11	1.16807299503116	0.306	0.141	2.11216928899404e-06	98	chrX-10671499-10671998	P24
2.7927423705895e-11	1.0041462327494	0.396	0.212	2.14415588244379e-06	98	chr2L-18352972-18353471	P24
2.7935400762919e-11	1.39093385134015	0.183	0.075	2.14476832897387e-06	98	chr3R-28454268-28454767	P24
2.80312797776e-11	1.54388131292307	0.247	0.092	2.15212953620502e-06	98	chr3R-15783930-15784429	P24
2.8146609943904e-11	1.80714036516968	0.138	0.043	2.16098412505317e-06	98	chrX-14663665-14664164	P24
2.85073419089169e-11	1.25525533212253	0.342	0.155	2.18867968239901e-06	98	chr2R-15911873-15912372	P24
2.92790897402144e-11	1.19772470283573	0.345	0.153	2.2479313938947e-06	98	chrX-7717806-7718305	P24
3.00188603446981e-11	1.54486179654275	0.209	0.077	2.30472802182454e-06	98	chrX-21465037-21465536	P24
3.01086670904719e-11	1.25562918175612	0.223	0.099	2.31162302453807e-06	98	chr3R-31095794-31096293	P24
3.15674563831591e-11	1.44885188391948	0.196	0.077	2.42362303127342e-06	98	chr3L-13302330-13302829	P24
3.19162346402737e-11	1.86664114416936	0.17	0.048	2.45040083074165e-06	98	chr3R-11732720-11733219	P24
3.24024987423915e-11	1.57776551949055	0.179	0.061	2.48773424344585e-06	98	chr2R-19025324-19025823	P24
3.25188525267427e-11	1.63453041643553	0.175	0.058	2.4966674215932e-06	98	chr3R-26823387-26823886	P24
3.25627363101989e-11	1.65247522166395	0.196	0.069	2.50003664295183e-06	98	chr2R-8261530-8262029	P24
3.48451376561744e-11	1.30350918086343	0.243	0.103	2.67527028869045e-06	98	chr3L-12177366-12177865	P24
3.62346599553533e-11	1.38888961247475	0.232	0.093	2.78195225273221e-06	98	chr2L-4172674-4173173	P24
3.6693428438052e-11	1.07831809575973	0.377	0.192	2.81717466175988e-06	98	chr3R-31379087-31379586	P24
3.69770356038846e-11	1.58239461895273	0.162	0.057	2.83894888552384e-06	98	chr3R-22249871-22250370	P24
3.72873483053621e-11	1.9616192620273	0.181	0.049	2.86277345349248e-06	98	chr2R-23569737-23570236	P24
3.73116366407855e-11	1.69424949120165	0.175	0.059	2.86463821473294e-06	98	chr2R-16696099-16696598	P24
3.83723100296933e-11	1.56433026724053	0.181	0.066	2.94607247483973e-06	98	chr3R-19533317-19533816	P24
3.85192527238261e-11	2.51894480787477	0.128	0.025	2.95735414712447e-06	98	chrX-18151835-18152334	P24
3.88822032544268e-11	2.3968142903104	0.121	0.025	2.98522003706187e-06	98	chr3L-14085967-14086466	P24
3.98740798406687e-11	2.03295315902137	0.2	0.053	3.06137235384718e-06	98	chr2R-21737008-21737507	P24
4.11090818434299e-11	1.47392349835486	0.172	0.065	3.15619086761117e-06	98	chrX-12981280-12981779	P24
4.27277810857665e-11	1.38688694355552	0.158	0.063	3.28046812064081e-06	98	chr2L-9064873-9065372	P24
4.27819383298316e-11	1.39135049217405	0.245	0.104	3.28462609721115e-06	98	chr3R-18316004-18316503	P24
4.32202181553421e-11	1.12418607482425	0.472	0.226	3.31827546909454e-06	98	chr3R-13352770-13353269	P24
4.35224894621925e-11	1.02938396170901	0.2	0.1	3.34148265094929e-06	98	chr2L-15124669-15125168	P24
4.3777902926252e-11	1.3857842494948	0.232	0.092	3.36109227506592e-06	98	chr2R-22567293-22567792	P24
4.42902739691053e-11	2.64436111136465	0.153	0.026	3.40043007425203e-06	98	chr2R-20360648-20361147	P24
4.49734093307851e-11	1.1503199012531	0.358	0.167	3.45287847478035e-06	98	chr3L-19494443-19494942	P24
4.72851926834631e-11	1.12708360061616	0.245	0.115	3.63036795346557e-06	98	chrX-9418316-9418815	P24
4.76441880243231e-11	1.35382321788963	0.311	0.13	3.65793017975543e-06	98	chr3L-8219678-8220177	P24
4.81947464822759e-11	1.81850982253601	0.155	0.047	3.70019985592321e-06	98	chr3R-13179616-13180115	P24
5.1837706975409e-11	1.04342500105318	0.385	0.2	3.979891790744e-06	98	chr2L-15566611-15567110	P24
5.20480241043975e-11	1.63197973631523	0.151	0.049	3.99603909863922e-06	98	chr2R-20953631-20954130	P24
5.27162706227304e-11	1.92252807573629	0.153	0.044	4.04734439333075e-06	98	chr3L-13087344-13087843	P24
5.36298237213058e-11	2.18546704711823	0.096	0.022	4.11748334602698e-06	98	chr3R-12283297-12283796	P24
5.63036150608343e-11	1.18886696952452	0.279	0.135	4.32276634991062e-06	98	chr3R-12329880-12330379	P24
5.70744082611286e-11	1.30433309534115	0.223	0.096	4.38194476865641e-06	98	chrX-21437001-21437500	P24
5.79518521898755e-11	2.50894352054413	0.175	0.03	4.44931140372988e-06	98	chr3R-12277285-12277784	P24
5.97997706449485e-11	1.496422332438	0.268	0.097	4.59118719103656e-06	98	chr2L-3210440-3210939	P24
6.04130838489083e-11	2.14286296359371	0.125	0.031	4.63827492558378e-06	98	chrX-17415290-17415789	P24
6.0628818120304e-11	1.71147056245649	0.236	0.077	4.65483814000446e-06	98	chr3L-10928898-10929397	P24
6.4058641097211e-11	1.50124199212131	0.232	0.08	4.91816622887947e-06	98	chr3L-10174521-10175020	P24
6.4752969036305e-11	1.93471988976997	0.123	0.033	4.97147395073135e-06	98	chr2R-24833694-24834193	P24
6.47764871037521e-11	1.65142825662843	0.132	0.044	4.97327957387767e-06	98	chr2L-21326142-21326641	P24
6.58159705607223e-11	1.72851933784761	0.221	0.07	5.05308695577002e-06	98	chr2L-17827001-17827500	P24
6.5954206406392e-11	1.41825434478447	0.234	0.096	5.06370015105715e-06	98	chr2L-17950448-17950947	P24
6.69863708585428e-11	1.29281504255777	0.238	0.102	5.14294560903548e-06	98	chrX-2805335-2805834	P24
6.83032536886213e-11	1.48485456669565	0.185	0.069	5.24405060519759e-06	98	chr3L-7418548-7419047	P24
6.90127717475438e-11	1.24373536432592	0.283	0.127	5.29852456368942e-06	98	chr3R-17496481-17496980	P24
7.0159784205396e-11	1.36101798575525	0.217	0.086	5.38658759215348e-06	98	chr3R-31071379-31071878	P24
7.06166005578697e-11	1.17778662631177	0.385	0.172	5.421660124431e-06	98	chr3L-11309917-11310416	P24
7.18011201546542e-11	1.40022786039476	0.232	0.091	5.51260280099373e-06	98	chr3L-13366189-13366688	P24
7.40819866627105e-11	1.15577980736714	0.362	0.177	5.68771860801627e-06	98	chr2R-6551805-6552304	P24
7.53605125805868e-11	1.23636937392861	0.308	0.139	5.78587871388713e-06	98	chr2L-20004294-20004793	P24
7.77653918984763e-11	1.10846130733894	0.319	0.156	5.97051572839742e-06	98	chr3R-28370542-28371041	P24
7.90023862992248e-11	1.04019234323067	0.296	0.143	6.06548721050928e-06	98	chr3R-9131908-9132407	P24
8.02769316454445e-11	1.32132946661347	0.272	0.115	6.16334170401065e-06	98	chr2R-23156001-23156500	P24
8.1461599503997e-11	1.29666475272701	0.189	0.081	6.25429576351887e-06	98	chrX-6375846-6376345	P24
8.1809090169997e-11	1.53369441133537	0.175	0.066	6.28097470689169e-06	98	chr3R-17467507-17468006	P24
8.3299361335994e-11	1.68538991941379	0.17	0.054	6.39539176593227e-06	98	chr3R-18998891-18999390	P24
8.37835808585774e-11	1.02584089337381	0.247	0.127	6.43256820399814e-06	98	chr3L-6630040-6630539	P24
8.55916504299033e-11	1.91813094812777	0.108	0.029	6.57138455340626e-06	98	chr3R-10483322-10483821	P24
8.66932204291003e-11	1.72766559072712	0.198	0.064	6.65595869166461e-06	98	chrX-671444-671943	P24
9.01141005952886e-11	2.18854007322029	0.121	0.027	6.91860018730388e-06	98	chr2R-20968324-20968823	P24
9.12616255699592e-11	2.67504442741017	0.096	0.017	7.00670256475919e-06	98	chr2R-16214514-16215013	P24
9.28787872620963e-11	1.00691461572072	0.387	0.201	7.1308617708347e-06	98	chrX-17438658-17439157	P24
9.36327280835868e-11	1.8091572002352	0.128	0.038	7.18874633134546e-06	98	chr2L-6315413-6315912	P24
9.3641420041101e-11	1.31706430226851	0.223	0.095	7.18941366507557e-06	98	chrX-14382016-14382515	P24
9.37529885051379e-11	1.37334139556684	0.181	0.075	7.19797944547047e-06	98	chr3R-27372445-27372944	P24
9.46972643765564e-11	1.52322855326933	0.217	0.081	7.27047716977449e-06	98	chr3R-26778236-26778735	P24
9.50714519706634e-11	1.21674588507166	0.217	0.098	7.29920579649966e-06	98	chr3L-3536072-3536571	P24
9.90694451774939e-11	2.72422669803625	0.096	0.016	7.60615572294727e-06	98	chr2R-21351938-21352437	P24
1.03512744760484e-10	1.05671558002268	0.274	0.137	7.94729449173095e-06	98	chr2R-21277973-21278472	P24
1.04693662683326e-10	1.24606661979556	0.225	0.098	8.03796064617503e-06	98	chr3R-27301579-27302078	P24
1.07245208509212e-10	2.33837474008786	0.128	0.027	8.23385812850328e-06	98	chr2L-18930527-18931026	P24
1.07348556978675e-10	1.11147633179362	0.342	0.16	8.24179281059476e-06	98	chr2L-14483362-14483861	P24
1.07622483253272e-10	1.09716669921013	0.275	0.13	8.26282377425324e-06	98	chr3R-16526272-16526771	P24
1.10385503015633e-10	1.65870747681172	0.215	0.069	8.47495737952825e-06	98	chr3R-8596295-8596794	P24
1.11330935956583e-10	1.86862916481507	0.166	0.048	8.5475439390026e-06	98	chr3L-13306511-13307010	P24
1.12323386480092e-10	1.23166027773154	0.196	0.089	8.62374032039553e-06	98	chr2R-14840887-14841386	P24
1.13388511286495e-10	1.65833443802784	0.223	0.076	8.70551634253192e-06	98	chr3R-23623959-23624458	P24
1.18821098013319e-10	2.03770799649647	0.128	0.033	9.12260862107055e-06	98	chr2L-3927747-3928246	P24
1.25734243436626e-10	1.38932674436394	0.266	0.109	9.65337227409038e-06	98	chr3L-11676540-11677039	P24
1.2771564002099e-10	1.653876183087	0.192	0.065	9.8054959782515e-06	98	chr2L-20565417-20565916	P24
1.34340773729824e-10	1.82414557379772	0.151	0.045	1.03141472438809e-05	98	chr3R-20681711-20682210	P24
1.37504870379324e-10	1.96970518442397	0.132	0.035	1.0557073928243e-05	98	chrX-7478655-7479154	P24
1.40299340112217e-10	2.02753040126251	0.151	0.041	1.07716221364555e-05	98	chrX-3575386-3575885	P24
1.46590568295224e-10	1.72256961072684	0.128	0.04	1.12546374714342e-05	98	chr3R-6831753-6832252	P24
1.47138649238371e-10	1.30017295730932	0.34	0.143	1.12967169339252e-05	98	chrX-7156848-7157347	P24
1.48017191192651e-10	1.83904351792164	0.126	0.039	1.1364167871007e-05	98	chr3R-12803480-12803979	P24
1.53337669692749e-10	1.41671694626782	0.26	0.099	1.17726529283305e-05	98	chrX-10691284-10691783	P24
1.53600060569862e-10	2.24831371878383	0.162	0.036	1.17927982503117e-05	98	chr3L-14654133-14654632	P24
1.58018616090988e-10	1.9975529497679	0.17	0.045	1.21320372690017e-05	98	chr3L-10542870-10543369	P24
1.58659363657724e-10	1.54770224258931	0.204	0.072	1.21812313041854e-05	98	chr2R-22289117-22289616	P24
1.58964173582256e-10	2.56600547270465	0.126	0.023	1.22046333909513e-05	98	chr2L-16433528-16434027	P24
1.58970023933437e-10	1.09266537748876	0.347	0.166	1.22050825575135e-05	98	chr3L-22629525-22630024	P24
1.6037267053948e-10	1.29422795077872	0.319	0.14	1.23127721533391e-05	98	chrX-9524979-9525478	P24
1.63323575523676e-10	1.16944832861994	0.198	0.091	1.25393308344058e-05	98	chr3R-16476228-16476727	P24
1.6357882008937e-10	1.8030337763403	0.157	0.048	1.25589274911815e-05	98	chr3L-20865545-20866044	P24
1.6398545489942e-10	2.30776787612675	0.138	0.03	1.25901472853579e-05	98	chr3R-26403814-26404313	P24
1.65187010637847e-10	1.37336003757403	0.153	0.061	1.26823979287313e-05	98	chr3R-11840627-11841126	P24
1.67338059826921e-10	1.91668256258367	0.194	0.057	1.28475468812717e-05	98	chr3L-10006678-10007177	P24
1.71132734163154e-10	1.59137505479183	0.177	0.062	1.31388867981103e-05	98	chr3L-15415491-15415990	P24
1.77999258290032e-10	1.50213739042577	0.274	0.103	1.36660710544755e-05	98	chr3R-17264247-17264746	P24
1.7905606710095e-10	2.60560402350024	0.106	0.018	1.37472086077426e-05	98	chr2L-2651992-2652491	P24
1.80403186771344e-10	1.17338981401075	0.187	0.086	1.38506350675567e-05	98	chr3L-3585552-3586051	P24
1.83146588561501e-10	1.33646158250036	0.226	0.093	1.40612624833978e-05	98	chrX-22693401-22693900	P24
1.90097955897431e-10	1.68588607198614	0.13	0.044	1.45949606619811e-05	98	chr2L-18924605-18925104	P24
1.99255857012627e-10	1.14294829079312	0.285	0.134	1.52980676780015e-05	98	chr2R-14580070-14580569	P24
2.02232843797952e-10	1.48807668527907	0.336	0.128	1.55266288154316e-05	98	chr3R-23582878-23583377	P24
2.05984689005737e-10	1.02208868499877	0.374	0.195	1.58146804831045e-05	98	chrX-8376553-8377052	P24
2.1190432031886e-10	2.02929372851136	0.172	0.044	1.62691660968008e-05	98	chrX-4028032-4028531	P24
2.12477989542298e-10	1.98363081523782	0.106	0.029	1.63132101250995e-05	98	chrX-4457042-4457541	P24
2.16859489744681e-10	1.24094148726617	0.285	0.126	1.66496041846376e-05	98	chrX-4519981-4520480	P24
2.20486366111394e-10	1.17688823308079	0.255	0.118	1.69280612445684e-05	98	chr2L-14119518-14120017	P24
2.29056697248374e-10	1.18403256251635	0.208	0.095	1.75860569879412e-05	98	chr2L-16984081-16984580	P24
2.30466875940201e-10	1.14128734460991	0.287	0.138	1.76943248671849e-05	98	chr2L-7286797-7287296	P24
2.45544415683493e-10	1.81977100576047	0.174	0.052	1.88519180585159e-05	98	chr2L-12204313-12204812	P24
2.51110741515051e-10	1.22482228756055	0.325	0.144	1.92792782905596e-05	98	chrX-14364963-14365462	P24
2.54041447178118e-10	1.58115704582805	0.206	0.073	1.95042861485472e-05	98	chr2R-7137412-7137911	P24
3.06506030221138e-10	1.88717669453544	0.181	0.05	2.35323069762581e-05	98	chr3L-6121909-6122408	P24
3.06868260490946e-10	1.08746778018965	0.306	0.149	2.35601175674529e-05	98	chr3L-18756153-18756652	P24
3.07876220931912e-10	2.23680022084758	0.121	0.028	2.36375047382685e-05	98	chrX-18541612-18542111	P24
3.33852237078057e-10	1.13181265706148	0.274	0.133	2.56318393539049e-05	98	chr2R-9245461-9245960	P24
3.44257725692115e-10	2.29740853903887	0.136	0.029	2.64307311477378e-05	98	chrX-17326066-17326565	P24
3.50558788296375e-10	1.5468314500386	0.168	0.059	2.69145015302425e-05	98	chr2L-19924641-19925140	P24
3.65281445218186e-10	1.71985524092833	0.106	0.032	2.80448482380714e-05	98	chr2L-3932025-3932524	P24
3.71070437014939e-10	1.18351776111872	0.277	0.134	2.8489303872259e-05	98	chr3L-13662537-13663036	P24
3.73153585877992e-10	1.18519341707148	0.287	0.135	2.86492397093687e-05	98	chr2R-13283168-13283667	P24
3.87436984993583e-10	2.39405572261652	0.151	0.031	2.97458619598673e-05	98	chr3R-31954631-31955130	P24
4.12343560569702e-10	2.20672865514429	0.181	0.041	3.16580892062994e-05	98	chrX-5110437-5110936	P24
4.15477935016058e-10	1.33153708297927	0.281	0.116	3.18987339387929e-05	98	chr3L-18351814-18352313	P24
4.18035907602429e-10	1.1815148038127	0.317	0.154	3.20951248420841e-05	98	chrX-548161-548660	P24
4.57840167205369e-10	2.39131102794078	0.138	0.028	3.51511366773594e-05	98	chr2L-338319-338818	P24
4.64022301125278e-10	1.45670434325014	0.226	0.089	3.56257761911943e-05	98	chr2R-13724114-13724613	P24
4.68465604982831e-10	1.44762553021479	0.14	0.053	3.59669152881618e-05	98	chr2L-4411868-4412367	P24
4.73853064929702e-10	1.21182675861046	0.266	0.12	3.63805429130428e-05	98	chr2R-20522687-20523186	P24
4.76372120884269e-10	1.64910935616754	0.249	0.088	3.65739459530106e-05	98	chr3R-23641815-23642314	P24
4.79871852692094e-10	1.53636110856549	0.245	0.086	3.68426413622882e-05	98	chr2R-16451307-16451806	P24
4.88252898751092e-10	2.09554335899902	0.149	0.038	3.74861045545138e-05	98	chr3L-2176064-2176563	P24
4.97923861778049e-10	1.44492409314792	0.181	0.071	3.82286024118715e-05	98	chr3R-30353078-30353577	P24
5.0567097040012e-10	1.15153769552624	0.258	0.123	3.88233944234396e-05	98	chrX-14675159-14675658	P24
5.20014305769194e-10	1.2048329550876	0.217	0.101	3.99246183397357e-05	98	chrX-18037752-18038251	P24
5.20812281143232e-10	1.27195638337629	0.208	0.09	3.99858836970528e-05	98	chr2R-22020362-22020861	P24
5.21834533975469e-10	1.51525826707707	0.181	0.066	4.00643681805006e-05	98	chrX-8326640-8327139	P24
5.26332381261949e-10	1.84552642598443	0.16	0.048	4.04096949037674e-05	98	chr3L-6639909-6640408	P24
5.28531802382795e-10	1.6290833559188	0.211	0.07	4.05785576597415e-05	98	chr3R-12938180-12938679	P24
5.30558140529815e-10	2.08419944464998	0.149	0.037	4.07341317973171e-05	98	chr2R-14558717-14559216	P24
5.32658428579865e-10	1.94793052886861	0.07	0.019	4.08953835126477e-05	98	chr2R-24827751-24828250	P24
5.34907221335277e-10	1.83668746647686	0.149	0.041	4.10680368252372e-05	98	chrX-6510594-6511093	P24
5.58615708266716e-10	1.1239375557687	0.2	0.094	4.28882796178854e-05	98	chr2L-2014740-2015239	P24
5.85869814136974e-10	1.10225635418795	0.285	0.138	4.49807408501803e-05	98	chrX-21225155-21225654	P24
5.91645145671455e-10	1.04536241008639	0.292	0.153	4.54241477040716e-05	98	chr2R-14140143-14140642	P24
6.14605849143323e-10	1.75863983730828	0.145	0.047	4.71869786738278e-05	98	chr2R-22768078-22768577	P24
6.26386230651412e-10	1.87769262084016	0.125	0.037	4.80914292444928e-05	98	chr3L-10559993-10560492	P24
6.29927690871642e-10	1.27492834858968	0.298	0.133	4.83633283943611e-05	98	chr3L-6499969-6500468	P24
6.42820737069299e-10	1.70304549110295	0.168	0.057	4.93532049092325e-05	98	chr3L-3991437-3991936	P24
6.67183063971361e-10	1.33372286358331	0.221	0.09	5.12236469194652e-05	98	chr3L-4983270-4983769	P24
6.76703206210441e-10	1.28967913729058	0.321	0.141	5.19545653600128e-05	98	chr3R-21093020-21093519	P24
6.89571151045568e-10	1.347891844406	0.223	0.09	5.29425146926746e-05	98	chr3R-18517674-18518173	P24
7.24331691265556e-10	2.31855055181996	0.111	0.023	5.56112899286044e-05	98	chr3L-16803206-16803705	P24
7.27910861885445e-10	1.18808871334642	0.204	0.093	5.58860843321169e-05	98	chr3R-24749983-24750482	P24
7.37450321347897e-10	2.49978650853429	0.117	0.023	5.66184858718062e-05	98	chr3L-11450942-11451441	P24
7.44547122213546e-10	1.45954542487462	0.334	0.129	5.71633498550672e-05	98	chrX-7139975-7140474	P24
7.91410771196763e-10	1.62295280857662	0.157	0.055	6.07613533694026e-05	98	chr2L-10607683-10608182	P24
8.16633058964738e-10	1.77957864439641	0.187	0.06	6.26978197350767e-05	98	chr3R-5418233-5418732	P24
8.17279275493367e-10	1.21710522756761	0.234	0.104	6.27474336552787e-05	98	chr2R-20026810-20027309	P24
8.24851280076459e-10	1.01497230516933	0.321	0.169	6.33287818791503e-05	98	chrX-2396219-2396718	P24
8.26946478144636e-10	1.41667341063652	0.215	0.081	6.34896428060326e-05	98	chr3L-21870798-21871297	P24
8.41883742200817e-10	2.4161673570876	0.128	0.026	6.46364661912099e-05	98	chr2L-13760823-13761322	P24
8.5589414440227e-10	2.02996009492699	0.125	0.033	6.57121288306287e-05	98	chr3L-10988352-10988851	P24
8.96318062381988e-10	1.56602984711368	0.209	0.079	6.88157155574395e-05	98	chrX-4958631-4959130	P24
9.05361506595273e-10	1.42054521347085	0.238	0.095	6.95100350303587e-05	98	chr3R-28449642-28450141	P24
9.32575673777712e-10	1.36902164853357	0.157	0.063	7.15994299299576e-05	98	chr3L-777412-777911	P24
9.9073726001119e-10	1.06922225093187	0.24	0.121	7.60648438746191e-05	98	chr3R-24010553-24011052	P24
1.01588051547907e-09	1.74040310036863	0.164	0.053	7.79952424564211e-05	98	chr3R-18819041-18819540	P24
1.05328127968426e-09	1.38417997395238	0.206	0.075	8.08667235290389e-05	98	chr3R-18570567-18571066	P24
1.07712135701121e-09	1.65594139359213	0.179	0.058	8.2697069305893e-05	98	chrX-8324479-8324978	P24
1.08493520728649e-09	1.90259054521071	0.091	0.027	8.32969854746275e-05	98	chr3R-7692798-7693297	P24
1.10416776189999e-09	1.91380275137067	0.174	0.05	8.47735840876333e-05	98	chrX-12852019-12852518	P24
1.1179262529128e-09	1.09782091642396	0.294	0.144	8.58299059936334e-05	98	chr3L-8043319-8043818	P24
1.18087828219627e-09	2.05451470463848	0.121	0.031	9.06631109939009e-05	98	chrX-18736932-18737431	P24
1.19312884519284e-09	1.40213720184455	0.145	0.056	9.16036602185258e-05	98	chr2L-519405-519904	P24
1.20551837347797e-09	1.28721782653531	0.196	0.085	9.25548786421443e-05	98	chr3R-28297197-28297696	P24
1.23076460389044e-09	2.29207075573009	0.102	0.023	9.44931832282927e-05	98	chr2L-7592824-7593323	P24
1.24268717255846e-09	1.43613386195859	0.17	0.062	9.54085503603482e-05	98	chr3R-13168582-13169081	P24
1.25488467523509e-09	1.93381171730237	0.147	0.043	9.63450258258494e-05	98	chr2L-18270168-18270667	P24
1.25773506256648e-09	1.55213634916673	0.187	0.067	9.65638671636037e-05	98	chrX-12081998-12082497	P24
1.43377527370023e-09	2.40734388947063	0.109	0.022	0.000110079530413609	98	chrX-4806944-4807443	P24
1.44066286433509e-09	1.88927191777951	0.16	0.043	0.000110608332072191	98	chr3R-16316813-16317312	P24
1.46403318919399e-09	1.26171831265917	0.211	0.096	0.000112402612133558	98	chr3L-8768107-8768606	P24
1.49691733716831e-09	2.01983357842181	0.136	0.036	0.000114927325478434	98	chr2R-20458524-20459023	P24
1.50685648847676e-09	1.52457032857535	0.177	0.064	0.000115690413759291	98	chrX-13572108-13572607	P24
1.50833321729149e-09	1.14590271392057	0.272	0.131	0.000115803791090771	98	chrX-20276999-20277498	P24
1.52449818988267e-09	1.26123685455604	0.262	0.12	0.000117044873026432	98	chr2L-14037699-14038198	P24
1.53715960343674e-09	1.06248792294683	0.377	0.193	0.000118016965713459	98	chr2R-16620765-16621264	P24
1.62923165149609e-09	1.23401782978275	0.242	0.108	0.000125085889275264	98	chr3L-11400121-11400620	P24
1.64631929673013e-09	1.98017008868667	0.177	0.049	0.000126397810325752	98	chr3R-20921152-20921651	P24
1.65295898853936e-09	1.18260758538415	0.228	0.1	0.000126907579304098	98	chr2L-4171322-4171821	P24
1.68746342933785e-09	1.45271971361574	0.175	0.067	0.000129556692250843	98	chr2L-7153440-7153939	P24
1.69725684873208e-09	1.15012843773037	0.277	0.129	0.000130308591818254	98	chr3L-5729013-5729512	P24
1.74506092132065e-09	1.70126518405113	0.174	0.058	0.000133978797295314	98	chr2L-20271310-20271809	P24
1.76471281844137e-09	1.10078040639171	0.245	0.12	0.000135487591348654	98	chr2R-23646945-23647444	P24
1.7658040442469e-09	1.09186284826049	0.253	0.124	0.0001355713713011	98	chr3L-11369914-11370413	P24
1.82077420088321e-09	1.54352780557267	0.185	0.069	0.000139791760047009	98	chr3L-5287911-5288410	P24
1.88254449267347e-09	1.95951823380277	0.158	0.043	0.000144534235969498	98	chr2R-12213122-12213621	P24
1.9445886450098e-09	1.36098177950602	0.264	0.11	0.000149297737809273	98	chr3L-3496914-3497413	P24
1.96747823864675e-09	1.40804964699661	0.294	0.125	0.000151055109250343	98	chr2R-22752595-22753094	P24
1.97267564802975e-09	1.5108802907975	0.251	0.091	0.000151454145553132	98	chr3R-20900787-20901286	P24
2.06780721489521e-09	1.51537213669783	0.07	0.026	0.000158757966730794	98	chr2L-1904332-1904831	P24
2.13692088074323e-09	1.49087689914819	0.228	0.085	0.000164064237539942	98	chr2R-10413304-10413803	P24
2.15078303096826e-09	1.48133431309686	0.183	0.065	0.000165128517985619	98	chr3R-16315425-16315924	P24
2.17327694876145e-09	1.13650090738993	0.357	0.172	0.000166855511018109	98	chr3R-14337569-14338068	P24
2.19050551051798e-09	1.2503210866126	0.279	0.125	0.000168178251075528	98	chr2R-7094982-7095481	P24
2.21611807560414e-09	1.28204564152219	0.225	0.096	0.000170144681372584	98	chr2L-2518247-2518746	P24
2.21947447067429e-09	1.59104296064502	0.172	0.063	0.000170402371960489	98	chr3L-15770393-15770892	P24
2.24993101709794e-09	1.86853605911191	0.143	0.042	0.000172740703768712	98	chrX-21514220-21514719	P24
2.32502934757049e-09	1.2442214354598	0.247	0.108	0.000178506453189072	98	chr2L-18277491-18277990	P24
2.33337600336233e-09	1.13272924452715	0.213	0.1	0.000179147276034146	98	chrX-8614294-8614793	P24
2.34900090912123e-09	1.38241372953	0.183	0.075	0.000180346893798692	98	chrX-7714203-7714702	P24
2.56185147028966e-09	1.08935289149504	0.253	0.118	0.000196688708482959	98	chr2R-15072626-15073125	P24
2.6214564618339e-09	1.31227533242422	0.164	0.07	0.00020126494131376	98	chr3R-10732662-10733161	P24
2.68560332181448e-09	2.20873650273345	0.134	0.03	0.000206189880635628	98	chr2L-18436069-18436568	P24
2.7686409960555e-09	1.46484343976846	0.232	0.088	0.000212565181113157	98	chr3L-5941259-5941758	P24
2.85444371334553e-09	1.47225587162742	0.189	0.071	0.000219152770535817	98	chr3L-9230986-9231485	P24
2.92748031691511e-09	1.60082057304104	0.17	0.061	0.000224760228811474	98	chr3R-30218770-30219269	P24
2.9643921264672e-09	2.78966994458009	0.092	0.014	0.000227594169901646	98	chr2L-8264413-8264912	P24
3.00447803703179e-09	1.29469083723892	0.06	0.025	0.000230671805771153	98	chr2L-1553436-1553935	P24
3.02645138580837e-09	1.77784960346302	0.136	0.042	0.000232358831596823	98	chr3R-30395029-30395528	P24
3.11148603532523e-09	1.02543216032197	0.33	0.168	0.00023888745184813	98	chr2R-16255427-16255926	P24
3.17428112183002e-09	1.27257491520287	0.217	0.093	0.000243708607409622	98	chrX-20814608-20815107	P24
3.18540832956371e-09	1.01097622638596	0.27	0.135	0.000244562909910583	98	chrX-12083520-12084019	P24
3.21281111143237e-09	2.38926487256593	0.091	0.018	0.000246666785891332	98	chr2L-4785388-4785887	P24
3.25538585516065e-09	1.07976097043278	0.168	0.087	0.000249935504415814	98	chr3L-3887605-3888104	P24
3.42942958469257e-09	1.31511223460883	0.158	0.069	0.000263297885794357	98	chr2R-12603551-12604050	P24
3.44269152622355e-09	1.05718004503778	0.23	0.116	0.000264316084617339	98	chr3L-20063390-20063889	P24
3.45211359561198e-09	1.00122984605327	0.243	0.122	0.000265039473416705	98	chr3L-2333334-2333833	P24
3.5053974061647e-09	1.17311504559556	0.258	0.125	0.000269130391255701	98	chr2R-6548937-6549436	P24
3.51212393211539e-09	1.28623523099506	0.202	0.086	0.000269646827012091	98	chr2R-13355989-13356488	P24
3.55177315747004e-09	1.11653039152145	0.228	0.105	0.000272690935937919	98	chr3R-8396280-8396779	P24
3.55582704255994e-09	1.88108552709261	0.145	0.04	0.000273002177019582	98	chr2L-18875841-18876340	P24
3.56740149213718e-09	1.24163510140164	0.27	0.12	0.000273890816960324	98	chr3R-27802247-27802746	P24
3.70086834991956e-09	1.08836382604429	0.136	0.069	0.000284137868433424	98	chr2R-25139688-25140187	P24
3.72220817075687e-09	1.36137189538281	0.289	0.118	0.000285776254518029	98	chr3R-19728614-19729113	P24
3.73737273076835e-09	1.33217984776419	0.128	0.055	0.000286940528777471	98	chr2R-16241916-16242415	P24
3.75366394127346e-09	1.32954177434767	0.153	0.064	0.000288191302755211	98	chrX-8281429-8281928	P24
3.93026535203655e-09	1.63466603557212	0.202	0.068	0.000301750052667958	98	chr2R-14779666-14780165	P24
3.98026617845853e-09	1.22188685248106	0.258	0.114	0.000305588916117332	98	chr3R-17817543-17818042	P24
4.1049633641425e-09	1.53026865766442	0.149	0.052	0.000315162667245405	98	chr3L-13752627-13753126	P24
4.13078325438769e-09	1.27725204059337	0.302	0.138	0.000317145015138869	98	chr3L-21901706-21902205	P24
4.23486687842232e-09	1.17942823446203	0.351	0.167	0.000325136139457752	98	chr3L-3496266-3496765	P24
4.23742702989534e-09	1.37451443652902	0.2	0.081	0.000325332697647245	98	chr3R-26815219-26815718	P24
4.41395165732346e-09	1.82183514974264	0.162	0.046	0.000338885552442666	98	chr3R-4507917-4508416	P24
4.52026021281758e-09	1.3175895738594	0.162	0.068	0.000347047498099283	98	chrX-1800649-1801148	P24
4.7281664202441e-09	1.5962032651721	0.192	0.065	0.000363009705080661	98	chr3R-12949148-12949647	P24
4.76540625418522e-09	1.06636099312508	0.232	0.117	0.000365868830571324	98	chr3R-31270927-31271426	P24
4.77542540313677e-09	1.45187885897671	0.196	0.074	0.000366638060751229	98	chrX-6705090-6705589	P24
4.81202715034532e-09	1.22149969973549	0.209	0.09	0.000369448196494912	98	chr2L-11592770-11593269	P24
4.89309844371703e-09	1.61587252238672	0.14	0.048	0.000375672526114819	98	chr3R-12540876-12541375	P24
4.91106903055186e-09	1.12002356932771	0.274	0.138	0.00037705223588965	98	chr3R-22590408-22590907	P24
4.95917162547631e-09	1.3959232892497	0.198	0.08	0.000380745360717569	98	chr3L-10170967-10171466	P24
4.99863533173681e-09	1.27432004278898	0.151	0.07	0.000383775226229425	98	chr2R-12597512-12598011	P24
5.08277766175055e-09	2.04513381920884	0.117	0.029	0.00039023533775856	98	chr3L-18373379-18373878	P24
5.15382558105032e-09	1.09931394345188	0.217	0.101	0.000395690112810719	98	chr2R-23336742-23337241	P24
5.1889549894417e-09	1.10791848612522	0.23	0.11	0.000398387208269376	98	chr2L-14930191-14930690	P24
5.19862189452971e-09	1.57687580987739	0.198	0.075	0.000399129394574413	98	chr2R-6963704-6964203	P24
5.31722754300514e-09	1.57398743233502	0.109	0.039	0.000408235461841762	98	chr2L-1332309-1332808	P24
5.36852497601053e-09	1.29883152368495	0.294	0.131	0.000412173873558184	98	chr2L-8572660-8573159	P24
5.44479723975458e-09	1.88272947391889	0.108	0.031	0.000418029752879398	98	chr2R-20028030-20028529	P24
5.55814844543336e-09	1.28173327277201	0.177	0.08	0.000426732405046591	98	chr3L-11314548-11315047	P24
5.79856364256107e-09	1.25974309673477	0.27	0.121	0.000445190522221269	98	chr2L-2267276-2267775	P24
5.81093823650206e-09	2.54783273041669	0.117	0.021	0.000446140594045682	98	chr3L-9201581-9202080	P24
6.02736231678825e-09	1.48989078403766	0.183	0.069	0.000462756769233735	98	chr3R-22102159-22102658	P24
6.11894353858406e-09	1.6332173222912	0.128	0.044	0.00046978800911833	98	chr2L-15103243-15103742	P24
6.22530947653774e-09	1.76217629270522	0.153	0.047	0.000477954360370662	98	chr2R-19656739-19657238	P24
6.33483613371884e-09	1.01378881998226	0.33	0.17	0.000486363379002398	98	chrX-18048752-18049251	P24
6.59236771008917e-09	1.0181147293008	0.208	0.108	0.000506135623309806	98	chr3R-30565387-30565886	P24
6.83408543977198e-09	1.14611757589932	0.311	0.154	0.000524693743723934	98	chrX-11171730-11172229	P24
7.08063556415478e-09	1.57878201871166	0.106	0.036	0.000543622876073548	98	chr3R-22978809-22979308	P24
7.15759265949791e-09	1.26105237974369	0.279	0.121	0.000549531334025611	98	chr3R-28082358-28082857	P24
7.26387334240902e-09	1.05037864617587	0.353	0.179	0.000557691139736795	98	chr3L-15703327-15703826	P24
7.47683992619268e-09	1.49744937327717	0.192	0.07	0.000574041862173369	98	chr2L-15955311-15955810	P24
7.54678388653619e-09	1.75494863478706	0.143	0.046	0.000579411879672703	98	chr3R-27553588-27554087	P24
7.87368792681295e-09	1.61505441806207	0.126	0.042	0.000604510264268991	98	chr2L-15781947-15782446	P24
7.94166630634178e-09	1.09024066811345	0.287	0.141	0.000609729372335696	98	chrX-1733635-1734134	P24
7.96943643749998e-09	1.52905341077792	0.147	0.054	0.000611861451925498	98	chr2L-2392607-2393106	P24
8.31079999268857e-09	2.1561910335081	0.113	0.028	0.000638069980238658	98	chr3L-12562663-12563162	P24
8.51087709684201e-09	2.12452399466445	0.147	0.035	0.000653431099987142	98	chr3L-6471170-6471669	P24
8.51101026004847e-09	1.93836933142281	0.142	0.04	0.000653441323725481	98	chr2L-7863724-7864223	P24
8.53003808284836e-09	1.3176993005784	0.155	0.063	0.000654902203848765	98	chr3R-5142679-5143178	P24
8.83225352031168e-09	2.44357357135803	0.1	0.019	0.000678105096275449	98	chr3R-17279792-17280291	P24
8.96318875185745e-09	1.02051257814473	0.396	0.2	0.000688157779612608	98	chrX-19447992-19448491	P24
9.10796929931395e-09	1.64024967635464	0.126	0.041	0.000699273450924128	98	chr3R-20199700-20200199	P24
9.36352053244589e-09	1.37827011969044	0.23	0.091	0.000718893652399066	98	chr3L-20046633-20047132	P24
9.45982766087453e-09	1.81021891396963	0.168	0.049	0.000726287728491303	98	chrX-12862127-12862626	P24
9.46465706705882e-09	1.32952189872181	0.202	0.085	0.000726658510980508	98	chr3R-6505794-6506293	P24
9.73118695910193e-09	1.20129910830883	0.26	0.119	0.00074712160997201	98	chr3L-18308031-18308530	P24
9.77422633253458e-09	1.45318555845738	0.138	0.052	0.000750426000906675	98	chr3R-27834059-27834558	P24
9.79682268727137e-09	1.0656370336412	0.304	0.149	0.000752160858637946	98	chr3R-20452288-20452787	P24
9.93129628416697e-09	2.4666632371434	0.072	0.014	0.000762485203513203	98	chr2R-24828852-24829351	P24
9.97553725854273e-09	1.57027566143324	0.194	0.069	0.000765881848561877	98	chr2L-11884529-11885028	P24
1.01284885507877e-08	1.16940452170503	0.326	0.155	0.000777624836975276	98	chr3R-8455574-8456073	P24
1.0624445932152e-08	1.16082495230188	0.213	0.099	0.000815702460886905	98	chr2L-12251215-12251714	P24
1.08462874095745e-08	1.48390629589943	0.187	0.071	0.000832734562157492	98	chr2R-8772286-8772785	P24
1.09928175933497e-08	1.21601469679391	0.221	0.104	0.000843984563547013	98	chr2R-7841325-7841824	P24
1.1231173870474e-08	1.78920471608088	0.153	0.047	0.000862284605079509	98	chrX-17798862-17799361	P24
1.18033188939734e-08	1.66878738202735	0.14	0.047	0.000906211611403702	98	chr2R-15702941-15703440	P24
1.18473246835964e-08	1.48456248654891	0.211	0.081	0.000909590199907794	98	chrX-4174386-4174885	P24
1.21654959576542e-08	1.8936122066477	0.134	0.038	0.000934018117644856	98	chr2L-6296076-6296575	P24
1.25494160991881e-08	1.77062861073743	0.166	0.05	0.000963493970431267	98	chr2R-17660214-17660713	P24
1.26081392487671e-08	1.11949004351445	0.187	0.088	0.000968002498963339	98	chr2L-17191640-17192139	P24
1.26284122914819e-08	2.23120638526782	0.147	0.034	0.000969558982090811	98	chrX-6131728-6132227	P24
1.26318312803438e-08	1.42083494628315	0.219	0.091	0.000969821478379673	98	chr3R-18992310-18992809	P24
1.3036230045119e-08	1.35545382643565	0.153	0.062	0.00100086959794406	98	chr2R-21793473-21793972	P24
1.30991654642011e-08	1.57634091218636	0.168	0.062	0.0010057015276795	98	chr3R-18992859-18993358	P24
1.32131006543423e-08	1.50643366014508	0.162	0.058	0.00101444901583778	98	chr2R-18876019-18876518	P24
1.33456312103222e-08	1.25803332652177	0.174	0.076	0.0010246241818037	98	chr2L-315807-316306	P24
1.34605945245724e-08	1.46496065886249	0.192	0.071	0.00103345060521857	98	chrX-9006671-9007170	P24
1.36072612681862e-08	1.65897359078178	0.13	0.044	0.00104471109112627	98	chr3L-11379464-11379963	P24
1.43191727449787e-08	1.03523181121724	0.3	0.162	0.00109936880666848	98	chr2R-8332782-8333281	P24
1.43984059739267e-08	1.55452954866888	0.168	0.06	0.00110545201705419	98	chr3L-19039347-19039846	P24
1.47416713231407e-08	1.61922696428349	0.142	0.049	0.00113180655750545	98	chrX-4255093-4255592	P24
1.48564491627996e-08	2.24486677121716	0.119	0.026	0.0011406187409231	98	chr3R-30639447-30639946	P24
1.49411217677832e-08	1.04550027587832	0.189	0.093	0.00114711956484333	98	chr3L-20865028-20865527	P24
1.50587783304262e-08	1.24274191504301	0.175	0.077	0.0011561527650968	98	chrX-12399876-12400375	P24
1.52962134531251e-08	1.75564331423016	0.128	0.04	0.00117438208407713	98	chr2L-8763014-8763513	P24
1.57254591156175e-08	1.10612611931839	0.275	0.139	0.00120733784906065	98	chr3R-17836651-17837150	P24
1.57712829719714e-08	1.82114222357408	0.1	0.029	0.00121085602145607	98	chr3L-13367436-13367935	P24
1.63416445023458e-08	1.04581659570543	0.223	0.118	0.0012546460983121	98	chr3L-2427817-2428316	P24
1.63932077160106e-08	1.77919910065644	0.155	0.048	0.00125860491560443	98	chrX-2529896-2530395	P24
1.64232789458739e-08	1.1409063127881	0.142	0.064	0.00126091366434841	98	chr3R-23804703-23805202	P24
1.66481682693019e-08	1.89703513328923	0.108	0.031	0.00127817976704392	98	chr2R-6895092-6895591	P24
1.66535952383558e-08	1.13981341680213	0.149	0.074	0.00127859642802001	98	chr2L-1029716-1030215	P24
1.68215072259532e-08	1.58008118697667	0.16	0.055	0.00129148803877979	98	chr2R-8853065-8853564	P24
1.68215650456706e-08	1.71710857432617	0.108	0.037	0.00129149247794641	98	chr3L-13790640-13791139	P24
1.71479122068116e-08	1.07923097001276	0.211	0.105	0.00131654810759017	98	chr2R-6965049-6965548	P24
1.71943702014389e-08	1.58540987459938	0.183	0.064	0.00132011496658567	98	chrX-10721263-10721762	P24
1.72319311089541e-08	1.22593881034579	0.283	0.132	0.00132299874282106	98	chrX-9419285-9419784	P24
1.73432854971025e-08	1.39052839764885	0.096	0.036	0.00133154808732554	98	chr2R-20357135-20357634	P24
1.75168660370768e-08	1.34317800788075	0.183	0.074	0.00134487490686261	98	chr2L-969883-970382	P24
1.75171868308457e-08	1.28798519248347	0.232	0.097	0.00134489953612501	98	chrX-7138948-7139447	P24
1.75244718011242e-08	2.19675608924869	0.077	0.018	0.00134545884700311	98	chr3R-29525671-29526170	P24
1.76461144767117e-08	1.49471202342686	0.17	0.065	0.00135479808506401	98	chr3L-1040921-1041420	P24
1.79365417429261e-08	1.32920436979227	0.185	0.076	0.0013770959288549	98	chr3L-24744421-24744920	P24
1.80410374213373e-08	1.25248810446382	0.255	0.114	0.00138511868906059	98	chr2L-6513833-6514332	P24
1.82736886219202e-08	1.27242911931193	0.242	0.105	0.00140298071763654	98	chrX-20057014-20057513	P24
1.84469695268962e-08	1.35313517151752	0.257	0.104	0.00141628453239698	98	chr3R-25553077-25553576	P24
1.86767233276332e-08	1.1202464613	0.166	0.081	0.00143392411020237	98	chr2L-509437-509936	P24
1.88759851720173e-08	1.20492983400714	0.174	0.078	0.0014492226375668	98	chr3R-23638095-23638594	P24
1.90698174924967e-08	1.93751995549688	0.085	0.024	0.00146410430780392	98	chr3R-22217915-22218414	P24
1.97497009725165e-08	1.23844672001679	0.202	0.084	0.00151630304186593	98	chr2R-20352171-20352670	P24
1.98321159401772e-08	1.68570775633923	0.177	0.055	0.00152263053342305	98	chrX-19037882-19038381	P24
2.02384159475367e-08	1.44704416958765	0.228	0.091	0.00155382462278808	98	chr3R-21986721-21987220	P24
2.03702584494806e-08	1.70748228466642	0.168	0.056	0.00156394696271732	98	chrX-14370189-14370688	P24
2.04316998512051e-08	1.48156224290893	0.149	0.057	0.00156866418777613	98	chr3R-20440614-20441113	P24
2.06193864235353e-08	1.2002945820304	0.291	0.126	0.00158307401205335	98	chr3L-12590545-12591044	P24
2.0626544335702e-08	1.1286646410059	0.209	0.1	0.00158362356791786	98	chr3R-15897822-15898321	P24
2.06660914768747e-08	1.87066144733695	0.147	0.043	0.00158665983922854	98	chrX-8635102-8635601	P24
2.10703057797049e-08	1.22237592036415	0.264	0.118	0.00161769379654262	98	chr3R-8076268-8076767	P24
2.16488944053172e-08	1.19596182994211	0.119	0.056	0.00166211551686263	98	chr2R-7123176-7123675	P24
2.18543031425049e-08	1.0289090769343	0.308	0.168	0.00167788597806896	98	chr2R-9251381-9251880	P24
2.20233239941303e-08	1.52396614248812	0.123	0.043	0.00169086272297335	98	chrX-17545774-17546273	P24
2.34143395178793e-08	1.15940510942034	0.253	0.12	0.0017976593308247	98	chr3R-16449324-16449823	P24
2.37602219985653e-08	1.24512335212343	0.368	0.16	0.00182421480416185	98	chrX-10418581-10419080	P24
2.39784415768362e-08	1.57140424924195	0.128	0.044	0.00184096883050318	98	chrX-3508899-3509398	P24
2.45517515716927e-08	1.33336227745544	0.125	0.053	0.00188498527866828	98	chr2L-9168699-9169198	P24
2.47294162792323e-08	1.81603802263679	0.119	0.034	0.00189862566425434	98	chrX-2911419-2911918	P24
2.57247753646152e-08	1.08843442170791	0.242	0.119	0.0019750453533937	98	chr2R-15720109-15720608	P24
2.60707443709271e-08	1.29576610448632	0.255	0.107	0.0020016074698223	98	chr3R-28172161-28172660	P24
2.62939242778984e-08	1.21207114469084	0.213	0.094	0.00201874233035993	98	chr3R-11505168-11505667	P24
2.63890543805738e-08	1.7205560205248	0.138	0.045	0.00202604603912293	98	chr2L-11825770-11826269	P24
2.67300806613712e-08	1.37773147017003	0.115	0.048	0.00205222867285744	98	chr3L-16558402-16558901	P24
2.70297411753855e-08	1.12853420127354	0.279	0.135	0.0020752354084814	98	chr3L-19152470-19152969	P24
2.71144927354385e-08	1.75082991516333	0.102	0.033	0.00208174229425603	98	chrX-13566642-13567141	P24
2.71248042068454e-08	1.5821122949574	0.164	0.057	0.00208253396778476	98	chr3R-15560094-15560593	P24
2.72574360390293e-08	1.47342108918883	0.158	0.061	0.00209271690933251	98	chr2L-11428354-11428853	P24
2.74631550672406e-08	1.209633308762	0.219	0.104	0.00210851119344247	98	chr2R-14208373-14208872	P24
2.7519321525481e-08	1.19178033462311	0.217	0.101	0.00211282342944033	98	chr3R-9324976-9325475	P24
2.8673655851395e-08	1.55137109039361	0.134	0.046	0.0022014486016467	98	chr3R-4508424-4508923	P24
2.90282644783107e-08	1.77768468936952	0.162	0.048	0.00222867403358678	98	chr3L-14383993-14384492	P24
2.93946216534954e-08	1.79262046720078	0.121	0.037	0.00225680147206876	98	chr2L-13573670-13574169	P24
3.06864445733037e-08	1.65336385017425	0.104	0.037	0.00235598246855997	98	chr3R-26690868-26691367	P24
3.06969564987324e-08	1.50355935735802	0.245	0.09	0.00235678953214668	98	chr3R-19431829-19432328	P24
3.10426595747947e-08	1.46363789041127	0.202	0.082	0.00238333123151444	98	chr3L-16055321-16055820	P24
3.14376915841646e-08	2.12856258009615	0.123	0.03	0.00241366020906582	98	chrX-4329961-4330460	P24
3.18609358032963e-08	1.18416863619152	0.183	0.082	0.00244615520723388	98	chrX-2854244-2854743	P24
3.19206135796705e-08	1.13930891187497	0.175	0.089	0.00245073702819278	98	chr2R-13337942-13338441	P24
3.23416982953626e-08	1.35799220284677	0.209	0.088	0.00248306622832476	98	chr2R-12602823-12603322	P24
3.28325464077659e-08	2.48838544873129	0.094	0.017	0.00252075158300264	98	chr3R-12300792-12301291	P24
3.45260884174731e-08	1.97425897923946	0.077	0.02	0.00265077496433991	98	chr3L-9237729-9238228	P24
3.54980097002318e-08	1.81172865348562	0.153	0.044	0.002725395192745	98	chrX-20326044-20326543	P24
3.56029795669823e-08	1.50377579336305	0.175	0.062	0.00273345435923463	98	chr3R-14378424-14378923	P24
3.58282598061462e-08	1.54067764084503	0.157	0.055	0.00275075047487668	98	chr3R-27718721-27719220	P24
3.61233296923318e-08	1.46250299262337	0.185	0.071	0.00277340476045847	98	chr3R-31973914-31974413	P24
3.66051911444897e-08	1.05350322987526	0.285	0.15	0.00281040015530934	98	chrX-7161788-7162287	P24
3.79443229949587e-08	2.01392580142737	0.117	0.03	0.00291321334226095	98	chr3R-17819488-17819987	P24
3.80036354136327e-08	1.45604036780871	0.191	0.075	0.00291776711251706	98	chr3R-29641754-29642253	P24
3.80794755263684e-08	1.79831905585147	0.119	0.037	0.00292358981301246	98	chr3L-20096267-20096766	P24
3.91471858523849e-08	1.15386398599947	0.155	0.073	0.0030055643410027	98	chr3R-7652687-7653186	P24
3.93728349083512e-08	2.20811284366983	0.096	0.021	0.00302288877292357	98	chr2R-24815168-24815667	P24
4.00772554519503e-08	1.76279478280854	0.155	0.049	0.00307697136457894	98	chrX-12882470-12882969	P24
4.03147705883372e-08	1.94303139152827	0.162	0.046	0.00309520682669018	98	chr2L-7906545-7907044	P24
4.04413400877604e-08	1.4575888656603	0.162	0.066	0.00310492432657789	98	chrX-20237012-20237511	P24
4.06669779129506e-08	1.76626313044933	0.123	0.037	0.0031222478962447	98	chr3R-8428109-8428608	P24
4.22348808446968e-08	2.32301943647124	0.094	0.021	0.00324262521173244	98	chr2L-10935096-10935595	P24
4.24976746007713e-08	1.19226129312304	0.177	0.082	0.00326280146514882	98	chrX-545468-545967	P24
4.35577539170649e-08	2.27316671498986	0.094	0.02	0.00334419011473658	98	chr3R-12288270-12288769	P24
4.44371534968025e-08	1.2907662193028	0.198	0.087	0.00341170689687051	98	chr3R-30967327-30967826	P24
4.63788617858591e-08	1.94386619931672	0.075	0.02	0.00356078349247112	98	chr2R-20957604-20958103	P24
4.70695876524633e-08	1.27435950773356	0.23	0.103	0.00361381466160553	98	chr2L-11616452-11616951	P24
4.8218515585244e-08	2.04689599400146	0.142	0.037	0.00370202475257269	98	chr3R-17742349-17742848	P24
4.89157425697431e-08	1.51371087452406	0.13	0.047	0.0037555550515346	98	chr2R-15810688-15811187	P24
5.06154830327266e-08	1.80190812473522	0.151	0.046	0.00388605432532061	98	chr2L-15545794-15546293	P24
5.12605211863943e-08	1.74891643847081	0.106	0.032	0.00393557777460661	98	chrX-4463205-4463704	P24
5.29962388435893e-08	1.19782746245234	0.204	0.093	0.00406883923345542	98	chr2R-12131583-12132082	P24
5.42532505128406e-08	1.27826602438676	0.194	0.08	0.00416534756137385	98	chrX-848439-848938	P24
5.52897212045813e-08	1.17423284024588	0.194	0.088	0.00424492363520293	98	chr3R-9024869-9025368	P24
5.55502880133681e-08	1.24718009618364	0.247	0.109	0.00426492891251435	98	chr2R-8767387-8767886	P24
5.57646241477656e-08	1.69079137481986	0.16	0.05	0.00428138478356885	98	chr3R-18516748-18517247	P24
5.67711722272444e-08	1.5409885698535	0.189	0.068	0.00435866351891892	98	chr3L-2676532-2677031	P24
5.68188610573071e-08	2.09827307992315	0.134	0.034	0.00436232487653581	98	chrX-20599337-20599836	P24
5.72307820458203e-08	1.93707084731369	0.123	0.034	0.0043939505223499	98	chr2L-16553526-16554025	P24
5.78060439717188e-08	1.05707130844194	0.245	0.121	0.00443811683197268	98	chrX-672041-672540	P24
5.78462284807703e-08	1.21333362614744	0.098	0.043	0.00444120203783962	98	chrX-10293654-10294153	P24
6.10100090416956e-08	1.6082444130566	0.119	0.042	0.00468410445418522	98	chr2L-3748905-3749404	P24
6.16448202253854e-08	2.12294769512209	0.153	0.036	0.00473284271762419	98	chr2R-11038302-11038801	P24
6.38463446443539e-08	1.40185492072986	0.138	0.056	0.00490186695641491	98	chr3L-15785319-15785818	P24
6.40004510848119e-08	1.79406164836584	0.147	0.045	0.00491369863248752	98	chr2L-7952891-7953390	P24
6.47136160937586e-08	1.33525106373827	0.175	0.071	0.00496845258921441	98	chr2L-19628854-19629353	P24
6.50820002293619e-08	1.81435437684873	0.096	0.029	0.00499673564960949	98	chrX-845321-845820	P24
6.68466376837496e-08	1.53943098574127	0.055	0.019	0.00513221745480756	98	chrX-14671311-14671810	P24
6.75086824728553e-08	1.32037697408833	0.096	0.041	0.00518304660553594	98	chrX-16809883-16810382	P24
6.75283100295076e-08	1.506599174058	0.155	0.059	0.00518455353082547	98	chrX-15270125-15270624	P24
6.83268614701217e-08	1.21180626661122	0.177	0.079	0.00524586311623007	98	chrX-15214297-15214796	P24
7.00338491004517e-08	1.6909888373644	0.189	0.062	0.00537691879853628	98	chr3R-12936073-12936572	P24
7.07101208812552e-08	1.76129418229865	0.098	0.03	0.00542884024077925	98	chrX-8634553-8635052	P24
7.14137152508347e-08	1.40791480623688	0.215	0.088	0.00548285940209808	98	chrX-8320561-8321060	P24
7.22525273538688e-08	1.25765808994249	0.228	0.102	0.00554726004012063	98	chr3R-27613934-27614433	P24
7.45527289497796e-08	1.91585289176836	0.104	0.028	0.00572386031784827	98	chr3R-27713770-27714269	P24
7.48243939248661e-08	1.8316393085143	0.215	0.066	0.00574471766797552	98	chrX-21239348-21239847	P24
7.65695481438045e-08	1.96583231740124	0.143	0.04	0.00587870362828873	98	chr3R-6778277-6778776	P24
7.80003867593099e-08	1.58830051269722	0.1	0.036	0.00598855769383277	98	chr3R-12665711-12666210	P24
7.86808932852813e-08	1.71786731561818	0.094	0.029	0.00604080426287076	98	chrX-9939219-9939718	P24
7.92316489975069e-08	1.2642553566346	0.149	0.066	0.00608308908343259	98	chr2L-1528680-1529179	P24
8.22412557896036e-08	1.44025165664842	0.183	0.069	0.00631415465450261	98	chrX-4037827-4038326	P24
8.26820670363899e-08	1.81458977327678	0.136	0.04	0.00634799837878587	98	chr3L-12249204-12249703	P24
8.42076266289222e-08	1.58019134105976	0.119	0.041	0.00646512474206213	98	chrX-20097735-20098234	P24
8.68712021150449e-08	2.0325076611774	0.104	0.026	0.00666962341358469	98	chr2R-17189361-17189860	P24
8.74825266003021e-08	1.63088029988798	0.106	0.034	0.0067165584622648	98	chrX-12125781-12126280	P24
8.95267461527882e-08	1.19496916666342	0.196	0.092	0.00687350546262646	98	chr3R-17251546-17252045	P24
9.01248530524018e-08	1.51104393275765	0.096	0.034	0.0069194257179512	98	chr3L-15317176-15317675	P24
9.50309464921074e-08	1.25032737603442	0.217	0.097	0.00729609594787804	98	chr3L-20276002-20276501	P24
9.80691195180204e-08	1.70139556077858	0.164	0.053	0.00752935472011553	98	chr3L-21994890-21995389	P24
9.82205210616313e-08	1.11244458086024	0.213	0.107	0.0075409787250278	98	chr2R-13324052-13324551	P24
9.87479423698394e-08	1.45930132102155	0.132	0.051	0.00758147202338679	98	chr3R-19965768-19966267	P24
9.88627724107877e-08	1.78767304956086	0.108	0.031	0.00759028821461064	98	chr3L-4982757-4983256	P24
1.02034030504971e-07	1.00754875986016	0.125	0.062	0.00783376472604969	98	chr3R-29651568-29652067	P24
1.03347242570776e-07	1.26954646689755	0.191	0.084	0.00793458789561394	98	chr3L-10129910-10130409	P24
1.04530424797881e-07	1.0746521405308	0.283	0.138	0.00802542789428211	98	chr3R-27481549-27482048	P24
1.06868479231486e-07	1.91338528932224	0.108	0.029	0.00820493436147658	98	chr2L-17214133-17214632	P24
1.08130941933303e-07	1.60244900667432	0.14	0.05	0.00830186119787128	98	chr3L-22526203-22526702	P24
1.09929499961135e-07	2.02197872255449	0.111	0.029	0.00843994728901609	98	chr3L-10710854-10711353	P24
1.13318535516616e-07	1.86185628833701	0.194	0.055	0.00870014388282367	98	chr3R-14251482-14251981	P24
1.13541981894346e-07	1.58604074713751	0.174	0.063	0.00871729920192031	98	chrX-5602223-5602722	P24
1.14323734819524e-07	1.44818080739979	0.226	0.083	0.00877731906450378	98	chr3R-18966709-18967208	P24
1.15365645537967e-07	1.53699708800819	0.262	0.097	0.00885731280182293	98	chr3L-5935460-5935959	P24
1.16194774199278e-07	1.26867633401865	0.291	0.112	0.00892096998392374	98	chr2L-18904870-18905369	P24
1.17107206784093e-07	1.09461326398022	0.145	0.077	0.00899102290805554	98	chr2L-6601954-6602453	P24
1.1885985596519e-07	1.12206389125206	0.253	0.124	0.00912558430158342	98	chr2L-12866870-12867369	P24
1.1907273189266e-07	1.23173838328981	0.204	0.089	0.00914192806379089	98	chr2R-19041032-19041531	P24
1.20071015272839e-07	2.2713997158539	0.072	0.015	0.00921857226858745	98	chr2L-18869084-18869583	P24
1.21889286806996e-07	1.31592136814701	0.108	0.044	0.00935817188389392	98	chr2R-20358879-20359378	P24
1.24834836623811e-07	1.75551615809872	0.128	0.042	0.00958431941662974	98	chr3L-16224330-16224829	P24
1.24974598272823e-07	1.21728402841066	0.125	0.056	0.00959504975699422	98	chr2L-8287402-8287901	P24
1.26852160540039e-07	2.09162200848196	0.106	0.025	0.00973920147762203	98	chr2R-24837051-24837550	P24
1.27756274660519e-07	1.26142693592381	0.149	0.064	0.00980861574333603	98	chrX-10654923-10655422	P24
1.29304021126934e-07	1.3095551155671	0.243	0.102	0.00992744552604148	98	chrX-10114381-10114880	P24
1.29581095062254e-07	1.29557759287557	0.123	0.054	0.00994871815449963	98	chr2R-17443004-17443503	P24
1.33321079827889e-07	1.47418012782461	0.168	0.062	0.010235859224866	98	chr2R-20745949-20746448	P24
1.34945065145067e-07	1.69963318887454	0.091	0.028	0.0103605423215777	98	chr2L-337658-338157	P24
1.36980012532452e-07	1.6897660257151	0.113	0.036	0.0105167774421915	98	chr3L-5281699-5282198	P24
1.42171880677858e-07	2.14303574229786	0.106	0.025	0.0109153883109232	98	chrX-154002-154501	P24
1.46818236769133e-07	1.58434360332132	0.117	0.041	0.011272116946187	98	chrX-22894736-22895235	P24
1.5085095759675e-07	1.23501996792638	0.121	0.054	0.011581733120448	98	chrX-14657487-14657986	P24
1.5139117220817e-07	1.58184154808431	0.092	0.034	0.0116232086374545	98	chr2L-12462415-12462914	P24
1.57270196393394e-07	1.62047634359971	0.194	0.066	0.0120745765982992	98	chr3R-18266602-18267101	P24
1.62113014237711e-07	1.01821044356733	0.389	0.203	0.0124463887811145	98	chr3R-31378318-31378817	P24
1.62119471358292e-07	1.21516606616481	0.185	0.083	0.0124468845330042	98	chr2R-14382685-14383184	P24
1.63130541909574e-07	1.59831770468864	0.151	0.053	0.0125245104856495	98	chr3R-5240717-5241216	P24
1.63643233747031e-07	1.81839282523906	0.13	0.04	0.012563872914162	98	chrX-1813027-1813526	P24
1.66776201195042e-07	1.40259815129309	0.153	0.06	0.0128044096229505	98	chr3L-21864960-21865459	P24
1.68187747210924e-07	1.67658590352071	0.117	0.038	0.0129127824798659	98	chr2L-3859264-3859763	P24
1.69593439989365e-07	1.73568993729349	0.128	0.04	0.0130207059486235	98	chrX-2550867-2551366	P24
1.70279000052126e-07	1.60780022521265	0.153	0.052	0.013073340508002	98	chr3L-13137225-13137724	P24
1.70466849169891e-07	1.04130042633726	0.249	0.122	0.0130877628118676	98	chr3R-28938380-28938879	P24
1.74641866892787e-07	1.53072241510219	0.208	0.075	0.0134083039725606	98	chr3R-28172725-28173224	P24
1.80151332854223e-07	1.11439388119285	0.185	0.088	0.0138312987312158	98	chr3L-13556779-13557278	P24
1.81316905341195e-07	1.01805902264383	0.26	0.133	0.0139207867244756	98	chr3L-20986600-20987099	P24
1.92534535231662e-07	1.43717232917421	0.151	0.06	0.0147820314769461	98	chr2R-15796935-15797434	P24
1.93363342293419e-07	1.09803494412433	0.183	0.091	0.0148456639679195	98	chrX-20458771-20459270	P24
1.94788394378112e-07	2.86147141707724	0.087	0.013	0.0149550737667739	98	chrX-8355085-8355584	P24
1.95583450588082e-07	1.95385655874671	0.108	0.03	0.0150161150023506	98	chr3R-21726638-21727137	P24
1.99400484668797e-07	1.03348583602173	0.302	0.154	0.0153091716109316	98	chr3L-22628792-22629291	P24
2.01244439074102e-07	1.67158202350249	0.175	0.058	0.0154507430543532	98	chr3L-21229952-21230451	P24
2.03417396316509e-07	1.02966877331331	0.247	0.123	0.0156175740195963	98	chrX-14296425-14296924	P24
2.03791918318991e-07	1.18125606421467	0.142	0.067	0.0156463283208589	98	chr3R-26203779-26204278	P24
2.05073549538811e-07	1.09508109172266	0.085	0.042	0.0157447268393918	98	chr2L-13676159-13676658	P24
2.05519990042893e-07	1.87798235719951	0.113	0.033	0.0157790027555332	98	chr2R-12803092-12803591	P24
2.13054804824847e-07	1.38533471814295	0.215	0.082	0.0163574956952325	98	chrX-20534544-20535043	P24
2.17924749417784e-07	1.31011365088616	0.13	0.054	0.0167313905612998	98	chr2L-13110979-13111478	P24
2.21142079646861e-07	1.4519663996409	0.14	0.056	0.0169784043069674	98	chr3L-10742242-10742741	P24
2.22750613446264e-07	1.28056047473881	0.213	0.094	0.0171019010979503	98	chr2R-19419974-19420473	P24
2.28875068673287e-07	1.31105136415115	0.209	0.088	0.0175721122724603	98	chr3L-8227511-8228010	P24
2.29954488213935e-07	1.39810546845155	0.072	0.027	0.017654985787113	98	chr3R-30780994-30781493	P24
2.32288836949795e-07	1.42593725936598	0.123	0.048	0.0178342077456574	98	chr2L-12377807-12378306	P24
2.35921542673881e-07	1.94228622877181	0.064	0.018	0.0181131123603299	98	chr3R-10450159-10450658	P24
2.36142781934756e-07	1.08639282522041	0.143	0.069	0.0181300982258228	98	chr2R-19559951-19560450	P24
2.38140805831176e-07	1.2082275098366	0.208	0.096	0.0182834985084944	98	chr3R-11467958-11468457	P24
2.39307359345757e-07	1.38409066375388	0.153	0.06	0.0183730618211299	98	chrX-5090657-5091156	P24
2.40407446353271e-07	1.78373094035164	0.096	0.029	0.0184575221012187	98	chr2R-24820761-24821260	P24
2.42131721522117e-07	1.00646368448746	0.138	0.072	0.018589905051582	98	chr3L-14486428-14486927	P24
2.54766525155208e-07	1.02061116107237	0.24	0.128	0.0195599547353163	98	chr3L-17139326-17139825	P24
2.57005025314782e-07	1.27474897681604	0.132	0.058	0.0197318178235677	98	chr2L-20036038-20036537	P24
2.62067511293917e-07	1.00624028640923	0.215	0.118	0.0201204952471018	98	chr2R-6230904-6231403	P24
2.67145970865769e-07	1.45781254739565	0.13	0.047	0.0205103990591903	98	chr2R-20952780-20953279	P24
2.72698480254502e-07	1.14298314095531	0.179	0.084	0.0209366985200197	98	chr2R-13305922-13306421	P24
2.78378554043778e-07	1.81383861127834	0.113	0.033	0.0213727918652651	98	chr2L-2389014-2389513	P24
2.81404886566209e-07	1.36519872593374	0.185	0.071	0.0216051415710073	98	chr3R-6539100-6539599	P24
2.90652459723042e-07	1.18328817399835	0.051	0.022	0.0223151332476962	98	chr3L-9324555-9325054	P24
2.964213434274e-07	1.2954784476428	0.223	0.092	0.022758045062982	98	chr2R-21404605-21405104	P24
3.06445436183436e-07	1.33497401054602	0.213	0.085	0.0235276548084195	98	chr2R-12725321-12725820	P24
3.07753862537241e-07	1.36616124538907	0.13	0.052	0.0236281105501592	98	chr3R-12265394-12265893	P24
3.14706493085625e-07	1.39887278682993	0.125	0.048	0.024161905713142	98	chr2R-24895552-24896051	P24
3.1526471687875e-07	1.17327446665674	0.232	0.107	0.0242047639030829	98	chr2L-1833246-1833745	P24
3.27200305114591e-07	1.20948235164795	0.285	0.129	0.0251211306254778	98	chr3L-7462027-7462526	P24
3.35693983082177e-07	1.55254471804695	0.126	0.043	0.0257732412451172	98	chr2R-15452862-15453361	P24
3.40112644132605e-07	1.32722482132459	0.164	0.069	0.0261124883659249	98	chrX-5545677-5546176	P24
3.40734951560206e-07	1.15756272724409	0.17	0.081	0.0261602666409864	98	chr2R-10787370-10787869	P24
3.4208048493026e-07	1.91271578864485	0.113	0.031	0.0262635713110057	98	chr3L-18215819-18216318	P24
3.53448811456408e-07	1.44067716830032	0.126	0.048	0.0271363859483772	98	chr2L-15539691-15540190	P24
3.57464938749691e-07	1.20869415800816	0.228	0.102	0.0274447281374463	98	chrX-2891744-2892243	P24
3.59295408345753e-07	1.36291334750003	0.157	0.065	0.0275852642711535	98	chr2R-7076500-7076999	P24
3.60331583677748e-07	1.10865351331248	0.166	0.082	0.0276648176684428	98	chr3R-9889071-9889570	P24
3.61881768210564e-07	1.34926260628146	0.185	0.081	0.0277838346361342	98	chrX-7635744-7636243	P24
3.63370663855686e-07	1.06449037383919	0.298	0.15	0.0278981460881841	98	chr3L-10618542-10619041	P24
3.65319242034869e-07	1.25898081530761	0.17	0.076	0.0280477501264691	98	chr2L-18629793-18630292	P24
3.70348417952403e-07	1.35105859193248	0.14	0.058	0.0284338701367137	98	chrX-18468152-18468651	P24
3.71063103280464e-07	1.25255711060169	0.181	0.077	0.0284887408174609	98	chr3R-10913468-10913967	P24
3.82014182283233e-07	1.32064909618259	0.175	0.072	0.0293295208589775	98	chr3R-31951526-31952025	P24
3.85471357058794e-07	1.00353298228456	0.228	0.124	0.029594948909546	98	chr2R-22468745-22469244	P24
3.88390571587799e-07	1.07308993257891	0.189	0.096	0.0298190745242248	98	chrX-666459-666958	P24
3.90566583320582e-07	1.69207277476586	0.142	0.047	0.029986140001021	98	chr2L-20492001-20492500	P24
3.93442598269757e-07	1.42345696823007	0.172	0.065	0.0302069489247589	98	chr2L-13346700-13347199	P24
4.01962463166437e-07	1.56233595117858	0.13	0.047	0.0308610700720663	98	chr2L-7917309-7917808	P24
4.060438744127e-07	1.11148166810535	0.247	0.116	0.0311744245019095	98	chr2R-8804390-8804889	P24
4.08102789635378e-07	1.52933605566098	0.092	0.032	0.0313324997770458	98	chr2R-24496711-24497210	P24
4.17302063134064e-07	2.12071179293584	0.108	0.025	0.0320387831991809	98	chr2L-4095944-4096443	P24
4.1752858195027e-07	1.51340799654357	0.172	0.064	0.0320561744078139	98	chr2R-16388646-16389145	P24
4.19290624102101e-07	1.67813493977668	0.096	0.032	0.0321914569560629	98	chrX-8361026-8361525	P24
4.2458432475266e-07	1.71158063981182	0.1	0.032	0.0325978861172102	98	chr3R-17166208-17166707	P24
4.2683913532796e-07	1.5833703094707	0.125	0.049	0.0327710014539394	98	chrX-11730286-11730785	P24
4.29307944895241e-07	1.50715755931695	0.085	0.031	0.032960546777277	98	chrX-18151268-18151767	P24
4.35013467006018e-07	1.68739543006352	0.104	0.035	0.0333985939428541	98	chr3R-19660729-19661228	P24
4.42137907433314e-07	1.49436918196963	0.16	0.062	0.0339455799811001	98	chr2R-15755277-15755776	P24
4.47943589399542e-07	1.12164119290042	0.157	0.075	0.0343913170197392	98	chr2R-15355527-15356026	P24
4.58172591159037e-07	2.14707942462182	0.081	0.018	0.0351766588588262	98	chr2R-24819667-24820166	P24
4.79578500724651e-07	2.57282676499518	0.064	0.012	0.0368201189716358	98	chr2L-17848490-17848989	P24
5.01439424306965e-07	1.82712034298059	0.102	0.03	0.0384985132405916	98	chr3L-22440322-22440821	P24
5.0440185517954e-07	1.50481307451522	0.096	0.035	0.0387259568332643	98	chrX-7809305-7809804	P24
5.07105960052446e-07	1.03404802118992	0.204	0.107	0.0389335671889866	98	chr3R-11555701-11556200	P24
5.08438079030112e-07	1.58985704055691	0.126	0.046	0.0390358419556159	98	chrX-7658586-7659085	P24
5.12120455261454e-07	1.95973706614761	0.125	0.034	0.0393185600731534	98	chrX-6078744-6079243	P24
5.15400037992511e-07	1.22383548447681	0.164	0.074	0.039570353316913	98	chr2R-20195581-20196080	P24
5.20832838930964e-07	1.39747111612581	0.172	0.067	0.0399874620417637	98	chrX-20068199-20068698	P24
5.2323460008081e-07	1.34885914429092	0.155	0.064	0.0401718596558043	98	chrX-7794783-7795282	P24
5.24447448836495e-07	1.08573586734812	0.196	0.095	0.0402649773318707	98	chr3L-2029364-2029863	P24
5.47406589751545e-07	1.38106892609906	0.109	0.047	0.0420276883347646	98	chr2R-18670565-18671064	P24
5.50468474073273e-07	1.05584414405471	0.274	0.138	0.0422627675654496	98	chrX-7048761-7049260	P24
5.61319550945382e-07	1.38089005251044	0.106	0.044	0.0430958698433827	98	chrX-8584766-8585265	P24
5.63587938623217e-07	1.86262072294612	0.108	0.031	0.0432700275757361	98	chr3L-17488899-17489398	P24
5.67689638600029e-07	1.22720384985483	0.134	0.06	0.0435849396931558	98	chr3R-27508664-27509163	P24
5.76711442858478e-07	1.77180569020741	0.106	0.034	0.0442775977369025	98	chr2R-12534616-12535115	P24
5.81738515990229e-07	1.40731190725728	0.189	0.078	0.0446635563036658	98	chr3R-26742171-26742670	P24
5.93737858829955e-07	1.0751790128642	0.285	0.145	0.0455848178495287	98	chrX-6139741-6140240	P24
5.96768014492571e-07	1.10402542410423	0.208	0.101	0.0458174610806816	98	chr3R-18968352-18968851	P24
6.07656862386887e-07	1.16937428411607	0.168	0.078	0.0466534632666157	98	chr3L-15918953-15919452	P24
6.11894845131033e-07	1.12838182603366	0.121	0.058	0.0469788386297802	98	chr2R-11760793-11761292	P24
6.15488530955362e-07	1.44474358813328	0.187	0.074	0.0472547474526289	98	chr3R-21652655-21653154	P24
6.15785364740692e-07	1.09028527173689	0.204	0.104	0.0472775371633314	98	chr3L-11756925-11757424	P24
6.21474815581168e-07	1.51921231520937	0.136	0.05	0.0477143504410598	98	chrX-8370945-8371444	P24
6.23987474618116e-07	1.65110647184405	0.119	0.038	0.0479072623512805	98	chr2R-19680857-19681356	P24
6.32369229173128e-07	1.42604327253819	0.123	0.047	0.0485507799389961	98	chr2L-12309905-12310404	P24
6.37082202539706e-07	1.98392172372754	0.074	0.019	0.0489126231821885	98	chr2L-8233712-8234211	P24
6.39887908527229e-07	1.03988307371283	0.189	0.093	0.0491280340650865	98	chr3L-6863735-6864234	P24
6.42411900530744e-07	1.82995273754234	0.092	0.028	0.0493218160751484	98	chr2L-16117446-16117945	P24
8.19869247235767e-102	4.23436415741688	0.632	0.04	6.29462813257733e-97	99	chr2L-14630574-14631073	P24
1.52285611393774e-88	3.0566245052263	0.713	0.102	1.16918801003684e-83	99	chr2R-10911313-10911812	P24
8.31954510378546e-88	3.44035844569955	0.637	0.068	6.38741394888232e-83	99	chr3R-13166656-13167155	P24
2.63691619682005e-83	2.94520650435312	0.693	0.108	2.02451877927056e-78	99	chr3R-9204476-9204975	P24
1.32147142709601e-82	3.36187398558834	0.612	0.067	1.01457290286723e-77	99	chr2R-23288480-23288979	P24
6.46128411603382e-80	2.83691123528409	0.701	0.113	4.96071549292612e-75	99	chr2L-18915630-18916129	P24
3.92649486567703e-77	3.18283701908603	0.614	0.084	3.01460569807219e-72	99	chr2R-15730185-15730684	P24
1.32531630951067e-71	2.64675127997671	0.716	0.134	1.01752484978991e-66	99	chr3R-17585888-17586387	P24
2.14423337062749e-69	2.79920828629686	0.602	0.097	1.64625661263296e-64	99	chr3L-13332262-13332761	P24
3.2370283949188e-68	2.63665407660515	0.602	0.111	2.48526092048286e-63	99	chr3R-17352118-17352617	P24
9.34973648294574e-68	2.78879742188598	0.614	0.101	7.17835368214642e-63	99	chr3L-10134005-10134504	P24
2.99583774688754e-67	3.97476380245303	0.442	0.032	2.30008438855038e-62	99	chr3R-14446203-14446702	P24
4.36443305446629e-67	2.75875593738298	0.599	0.103	3.35083712189704e-62	99	chr3R-13490811-13491310	P24
4.4871861239644e-67	3.18227394115092	0.581	0.072	3.44508201853491e-62	99	chr2L-2591458-2591957	P24
1.1013410120634e-66	2.74615726367897	0.591	0.104	8.45565575421792e-62	99	chr3L-4585902-4586401	P24
1.38731677780073e-66	3.28223760896636	0.561	0.064	1.06512632932429e-61	99	chr2L-8741547-8742046	P24
4.00048323089093e-66	2.97190754645032	0.569	0.084	3.07141100534882e-61	99	chr3L-13792077-13792576	P24
9.53995313539139e-66	2.14328380512809	0.703	0.19	7.32439441922809e-61	99	chr3R-31652428-31652927	P24
2.5658389506193e-65	2.07970458960472	0.675	0.18	1.96994851272747e-60	99	chr3R-13491669-13492168	P24
5.1020713656789e-65	4.56921145002672	0.434	0.021	3.91716631171363e-60	99	chr2R-18122893-18123392	P24
6.04542893440011e-65	2.64932802519374	0.604	0.11	4.64143851867503e-60	99	chr2R-14743800-14744299	P24
1.04878893647418e-64	2.817938455317	0.629	0.091	8.05218193867416e-60	99	chr2L-18884520-18885019	P24
1.00656674101839e-63	3.02652488572056	0.546	0.073	7.72801681084283e-59	99	chr2L-618425-618924	P24
1.20662174643484e-63	3.89041152828242	0.49	0.039	9.26395912042812e-59	99	chr3R-26365323-26365822	P24
1.55455716133515e-63	2.29915148702305	0.645	0.152	1.19352680618667e-58	99	chr2R-9375344-9375843	P24
2.14192403709357e-63	3.42323307428649	0.515	0.056	1.64448359871896e-58	99	chr3R-8205269-8205768	P24
7.82630855711039e-63	2.50747856730677	0.65	0.135	6.00872665780707e-58	99	chr2R-11050741-11051240	P24
2.88268224345761e-62	2.48483886882979	0.619	0.128	2.21320811923702e-57	99	chr3L-4586444-4586943	P24
8.8150096622301e-62	1.83397510965919	0.759	0.251	6.76781181827378e-57	99	chr3L-18733399-18733898	P24
3.11638338652634e-61	2.47946026136783	0.635	0.123	2.39263450883947e-56	99	chr3R-12788411-12788910	P24
3.78565080954453e-61	2.48840924489947	0.569	0.114	2.90647126553591e-56	99	chr3R-11518839-11519338	P24
7.55833370914232e-61	2.41318859796662	0.624	0.13	5.80298628853111e-56	99	chr2R-5847116-5847615	P24
8.12430543389617e-61	2.24012562728031	0.596	0.141	6.23751673992813e-56	99	chr3R-13164232-13164731	P24
1.32313268156844e-60	2.15620101082169	0.683	0.18	1.01584834760099e-55	99	chr3R-23274767-23275266	P24
2.77460225443716e-60	2.31539041662401	0.655	0.15	2.13022862686668e-55	99	chr3L-13717313-13717812	P24
4.23229561696547e-60	2.53602547649055	0.602	0.116	3.24938728288141e-55	99	chr2R-19816968-19817467	P24
7.80823326994789e-60	3.22952248327133	0.497	0.058	5.99484917533519e-55	99	chr2L-14629833-14630332	P24
3.20876590691438e-59	2.26536218413293	0.655	0.154	2.46356211269258e-54	99	chr3R-28370542-28371041	P24
3.4729270251476e-59	3.07142120624108	0.485	0.064	2.66637445282732e-54	99	chr2R-16510251-16510750	P24
4.35018166043362e-59	2.82311763818061	0.584	0.096	3.33989547161452e-54	99	chr3R-22968323-22968822	P24
9.14149375118032e-59	2.70299760679502	0.523	0.091	7.0184732424062e-54	99	chr3R-29956924-29957423	P24
9.66623103339701e-59	2.34766787633115	0.627	0.144	7.42134553820089e-54	99	chr2R-21882774-21883273	P24
1.6128998083405e-58	2.22135656001965	0.67	0.161	1.2383199568515e-53	99	chr3L-18728213-18728712	P24
4.2530443482374e-58	3.82243829135872	0.497	0.04	3.26531732880274e-53	99	chr3R-5212562-5213061	P24
9.62817485857011e-58	3.63956985047984	0.5	0.044	7.39212752941579e-53	99	chr3L-17252668-17253167	P24
5.45689505178125e-57	2.36149602208483	0.561	0.123	4.18958574495557e-52	99	chrX-5195514-5196013	P24
1.02965582208322e-56	2.62092736427769	0.569	0.105	7.90528553962615e-52	99	chr2L-17807722-17808221	P24
2.43120495920443e-56	3.64958530581952	0.464	0.041	1.86658191947879e-51	99	chr3R-17590486-17590985	P24
2.91470330097417e-56	3.94050368950768	0.434	0.033	2.23779260635593e-51	99	chr3L-13600948-13601447	P24
3.06557787927048e-56	2.81156327766909	0.477	0.079	2.3536280725887e-51	99	chr3L-17300594-17301093	P24
3.35218327927271e-56	2.33794137774982	0.647	0.146	2.57367223449442e-51	99	chr3R-27714659-27715158	P24
4.36701036195499e-56	2.67330358310328	0.576	0.099	3.35281587549456e-51	99	chrX-8703523-8704022	P24
4.86633482044604e-56	2.36373760811669	0.609	0.133	3.73617722174565e-51	99	chr2L-4861932-4862431	P24
1.05789621421626e-55	3.21113220780942	0.421	0.049	8.12210397426677e-51	99	chrX-8976730-8977229	P24
1.15084455461881e-55	2.07984810312601	0.645	0.177	8.83572415254139e-51	99	chr3L-7877242-7877741	P24
1.92617956033504e-55	3.25439616108524	0.477	0.056	1.47884361924283e-50	99	chr2L-3011828-3012327	P24
9.13079379765957e-55	3.4433567749452	0.452	0.047	7.01025824609112e-50	99	chr2L-21032587-21033086	P24
1.60950915658613e-54	2.70172399689651	0.586	0.104	1.23571675006057e-49	99	chr3L-5725863-5726362	P24
2.37355139660218e-54	2.19708757885179	0.693	0.172	1.82231782025529e-49	99	chr2R-11038964-11039463	P24
2.86746000177274e-54	2.57393437932558	0.594	0.112	2.20152109096104e-49	99	chr2R-22576733-22577232	P24
3.49163676053873e-54	3.61126972021691	0.462	0.043	2.68073903927121e-49	99	chr2L-12194868-12195367	P24
3.51782749243446e-54	2.31222850016867	0.602	0.14	2.70084723559148e-49	99	chr3L-22489518-22490017	P24
4.95779301326972e-54	3.54958236104298	0.424	0.04	3.80639516386796e-49	99	chr2L-13082191-13082690	P24
5.46430068336493e-54	3.87862435375899	0.388	0.029	4.19527149266026e-49	99	chrX-5156340-5156839	P24
5.88263613636696e-54	2.16965710211006	0.612	0.15	4.5164527200571e-49	99	chrX-7772624-7773123	P24
1.29229113793624e-53	2.62942716679464	0.485	0.084	9.92169444061926e-49	99	chr2L-17619408-17619907	P24
2.06099481822258e-53	2.52828256320279	0.574	0.11	1.58234938163857e-48	99	chr3R-23275838-23276337	P24
4.45948193016759e-53	3.67375200907114	0.442	0.04	3.42381184670547e-48	99	chr3R-21479713-21480212	P24
6.06502420164743e-53	2.88009821486291	0.505	0.08	4.65648298105683e-48	99	chr2L-6508092-6508591	P24
9.71750098390699e-53	2.08338115132847	0.642	0.166	7.46070855540443e-48	99	chr2R-13339635-13340134	P24
1.22214373528478e-52	1.87589671295022	0.678	0.213	9.38313074202244e-48	99	chr3R-6521210-6521709	P24
3.03176856265382e-52	1.82365431441749	0.678	0.211	2.3276706316631e-47	99	chr2L-2606346-2606845	P24
3.08586059365951e-52	2.30510745070803	0.602	0.134	2.36920032938802e-47	99	chr3R-9103639-9104138	P24
4.21060123023735e-52	2.14886653219278	0.65	0.161	3.23273120052703e-47	99	chr2L-8758269-8758768	P24
8.75424657297977e-52	2.06005344777031	0.604	0.167	6.72116034887095e-47	99	chr2L-19143857-19144356	P24
8.81324756252276e-52	2.45742131610983	0.602	0.123	6.76645894860247e-47	99	chr2R-9459482-9459981	P24
1.27286313112549e-51	2.88830859176868	0.505	0.075	9.77253397552908e-47	99	chr3L-13302330-13302829	P24
1.41500398094504e-51	2.31365186453216	0.589	0.129	1.08638345641036e-46	99	chr3L-15404625-15405124	P24
1.45072518978236e-51	3.57905372186221	0.467	0.044	1.11380877170731e-46	99	chrX-22805456-22805955	P24
2.0552123006559e-51	2.33656744635409	0.551	0.121	1.57790979595158e-46	99	chr2L-19856600-19857099	P24
2.09602239414117e-51	2.31804905193371	0.576	0.134	1.60924215332582e-46	99	chr2R-13641779-13642278	P24
2.44489312457687e-51	2.63699495081708	0.571	0.107	1.87709114532514e-46	99	chr3L-15314725-15315224	P24
4.49909893526833e-51	2.53296549315872	0.523	0.1	3.45422819854161e-46	99	chr3R-13165971-13166470	P24
5.48404434641136e-51	2.40433151958196	0.523	0.112	4.21042988740079e-46	99	chr3R-31151499-31151998	P24
5.66688010383438e-51	2.43988642049123	0.566	0.123	4.35080386851989e-46	99	chr3R-5444727-5445226	P24
5.67962252312274e-51	2.97824955660101	0.47	0.066	4.36058698835271e-46	99	chr2R-21784252-21784751	P24
6.99784879900354e-51	1.82220660766021	0.617	0.191	5.37266839392296e-46	99	chr3L-19442011-19442510	P24
1.27301579471862e-50	3.12636021054029	0.505	0.064	9.7737060655317e-46	99	chr3R-25504397-25504896	P24
2.53571925732691e-50	2.4409503535486	0.548	0.116	1.94682381700531e-45	99	chr3L-21045521-21046020	P24
2.77865326640697e-50	3.54733571788249	0.409	0.04	2.13333883181662e-45	99	chr2R-20880093-20880592	P24
5.69788984494576e-50	2.07814183567927	0.627	0.167	4.37461190735556e-45	99	chr3L-9254933-9255432	P24
6.21183342211285e-50	2.23489803069345	0.589	0.136	4.76919722816136e-45	99	chr3R-28463674-28464173	P24
6.48363214035979e-50	4.10415191134973	0.404	0.026	4.97787341208263e-45	99	chr2L-10904708-10905207	P24
7.77545137471066e-50	2.22506860128724	0.584	0.143	5.96968054744786e-45	99	chr3L-1729145-1729644	P24
1.05173366310264e-49	2.5266961754253	0.518	0.101	8.07479037183679e-45	99	chr3L-14280396-14280895	P24
1.06329010518184e-49	2.51654956320899	0.505	0.098	8.16351611154406e-45	99	chr2R-20745290-20745789	P24
1.52661417029792e-49	2.97830681589917	0.459	0.065	1.17207329538793e-44	99	chr3L-18491410-18491909	P24
1.74459331664171e-49	2.6374769739047	0.5	0.092	1.33942896478484e-44	99	chr3L-22040621-22041120	P24
2.56373595302235e-49	1.87781291773568	0.65	0.207	1.96833391529244e-44	99	chr2L-17556402-17556901	P24
2.5833156169463e-49	2.00242243281336	0.64	0.183	1.98336639806669e-44	99	chr3R-18456526-18457025	P24
2.91201201492645e-49	2.15539106409498	0.612	0.158	2.23572634457993e-44	99	chrX-10669181-10669680	P24
3.64271764537199e-49	1.84233034882716	0.589	0.191	2.7967328994108e-44	99	chr2R-14076384-14076883	P24
4.21018978842215e-49	3.18755983776942	0.429	0.051	3.23241531195899e-44	99	chr2L-14629326-14629825	P24
4.97982027789978e-49	2.87578785537697	0.459	0.07	3.82330681656033e-44	99	chr2L-10628331-10628830	P24
7.35108692454793e-49	2.29870052379759	0.584	0.132	5.64387049719092e-44	99	chr2L-1946948-1947447	P24
1.24640925339569e-48	2.36941463579094	0.53	0.115	9.56943168387076e-44	99	chr2L-7076400-7076899	P24
1.3585432364599e-48	2.16593167085073	0.569	0.139	1.04303515522445e-43	99	chr2L-16096909-16097408	P24
1.38076225144352e-48	4.14417875402949	0.343	0.022	1.06009402616828e-43	99	chr2L-16187988-16188487	P24
2.83820748841486e-48	1.73761347172184	0.662	0.225	2.1790621813054e-43	99	chr2L-11592153-11592652	P24
7.57804035480818e-48	1.81249392285224	0.66	0.221	5.81811626280753e-43	99	chr3R-31165056-31165555	P24
7.7758072014456e-48	1.76188052799228	0.708	0.233	5.96995373698187e-43	99	chr2L-18887785-18888284	P24
2.72708242549672e-47	2.71264199484338	0.464	0.077	2.09374480299936e-42	99	chrX-10293021-10293520	P24
2.88155967023322e-47	2.53241991201955	0.53	0.101	2.21234625241826e-42	99	chr3L-12177366-12177865	P24
3.49885874632306e-47	2.55335343338605	0.464	0.086	2.68628379107699e-42	99	chr3R-26365923-26366422	P24
4.40812186108522e-47	2.57120061524972	0.5	0.091	3.38437964006679e-42	99	chrX-2925267-2925766	P24
7.56847451666053e-47	2.50648736484796	0.5	0.097	5.81077199491129e-42	99	chr2L-7129056-7129555	P24
8.53558905652186e-47	3.27440262291101	0.398	0.045	6.55328385403522e-42	99	chr2R-16727212-16727711	P24
8.78502801482119e-47	2.17257632477635	0.569	0.14	6.74479310865912e-42	99	chr3R-28229559-28230058	P24
9.01915941206148e-47	1.80201009916982	0.622	0.199	6.92454983020432e-42	99	chr2R-21883329-21883828	P24
9.84340248504268e-47	1.79525734687395	0.693	0.231	7.55737069191637e-42	99	chr3R-9856866-9857365	P24
2.40910970890553e-46	2.69487068486411	0.421	0.071	1.84961807010931e-41	99	chr3R-11908641-11909140	P24
2.65938215020813e-46	2.55683642591171	0.485	0.09	2.04176723964379e-41	99	chr2R-14661219-14661718	P24
3.80910947652068e-46	2.7542719754426	0.503	0.081	2.92448189169352e-41	99	chr2L-19107710-19108209	P24
5.47145045377732e-46	2.8380763321786	0.459	0.07	4.20076080039208e-41	99	chr2L-17905080-17905579	P24
6.05081139443058e-46	2.20880620738033	0.569	0.137	4.64557095618802e-41	99	chr3R-21790353-21790852	P24
7.80858581008545e-46	3.78633699522108	0.358	0.029	5.99511984155121e-41	99	chr3R-10448423-10448922	P24
8.27521397123777e-46	2.84917509350021	0.47	0.071	6.35337827855751e-41	99	chr3R-21480240-21480739	P24
1.31637005948999e-45	2.48001362465119	0.533	0.103	1.01065627687403e-40	99	chrX-6159464-6159963	P24
2.21506482494516e-45	2.79959273630505	0.411	0.063	1.7006381699999e-40	99	chrX-13435316-13435815	P24
2.99375915185315e-45	5.67702436677777	0.269	0.006	2.29848852642678e-40	99	chr2L-16196060-16196559	P24
3.03041519958664e-45	2.14373634306923	0.558	0.137	2.32663157363463e-40	99	chr2R-15361827-15362326	P24
3.6374889098982e-45	2.97341549077954	0.424	0.061	2.79271848546344e-40	99	chr2R-11138145-11138644	P24
4.62954532484396e-45	2.08913899098082	0.635	0.165	3.5543797186022e-40	99	chr2L-19280378-19280877	P24
5.9853989626313e-45	3.16880542904079	0.381	0.046	4.59534990754981e-40	99	chr2L-2506831-2507330	P24
5.99829981117208e-45	2.41265701538483	0.497	0.109	4.60525466302548e-40	99	chr3R-26658247-26658746	P24
6.17732287245653e-45	1.73759065212195	0.647	0.225	4.74270140855722e-40	99	chr2R-10225875-10226374	P24
6.33939655671573e-45	2.66790019201427	0.482	0.082	4.86713510038407e-40	99	chrX-9912759-9913258	P24
7.14486150079414e-45	2.40752042386229	0.538	0.119	5.48553886584971e-40	99	chr3R-5773539-5774038	P24
9.11239724056839e-45	2.46157393725995	0.508	0.098	6.99613410541879e-40	99	chr3L-9983108-9983607	P24
1.13304812155132e-44	1.93788900258469	0.612	0.182	8.69909025802242e-40	99	chr2L-9849381-9849880	P24
1.14627382407789e-44	1.94142753385891	0.563	0.163	8.80063191174042e-40	99	chr2R-16382170-16382669	P24
1.17899989235041e-44	2.70489971853808	0.495	0.087	9.05188957350947e-40	99	chr3L-13892157-13892656	P24
1.21984134612341e-44	3.1638027249555	0.406	0.049	9.36545391899711e-40	99	chr2L-21999856-22000355	P24
1.24579191602731e-44	2.05795482822325	0.609	0.165	9.56469201449128e-40	99	chr2L-13114646-13115145	P24
1.26026945943897e-44	2.08888544180552	0.589	0.153	9.67584480178862e-40	99	chr3R-26335178-26335677	P24
1.41198317251661e-44	1.66780913924419	0.589	0.203	1.08406420053135e-39	99	chr3L-13782021-13782520	P24
1.69297063170571e-44	2.28688824031025	0.556	0.127	1.29979513219838e-39	99	chr3R-5897628-5898127	P24
1.7205443679401e-44	1.82889982630732	0.645	0.202	1.32096514392969e-39	99	chr2L-4084588-4085087	P24
1.93216081357841e-44	2.59597103515899	0.467	0.085	1.48343578623296e-39	99	chrX-3520813-3521312	P24
2.00450985004205e-44	2.57551875351178	0.515	0.092	1.53898248246828e-39	99	chr3L-5846973-5847472	P24
2.1468477421286e-44	2.53846953215817	0.52	0.099	1.64826382249665e-39	99	chr2L-15935438-15935937	P24
2.46252267942354e-44	2.00793144320119	0.599	0.167	1.89062641235422e-39	99	chr2R-12772983-12773482	P24
3.00279016873877e-44	1.71740291305719	0.642	0.214	2.30542217995087e-39	99	chr3L-5733603-5734102	P24
3.01109447093987e-44	2.12402948016241	0.533	0.137	2.3117978910088e-39	99	chr3L-22568302-22568801	P24
4.0822990919579e-44	3.29958971085972	0.426	0.048	3.1342259508416e-39	99	chr2L-3223092-3223591	P24
6.09239517100541e-44	2.5678797472615	0.487	0.09	4.67749731649111e-39	99	chr2R-9366640-9367139	P24
6.15244775345942e-44	1.71164404758755	0.619	0.215	4.723603287196e-39	99	chr2R-19214436-19214935	P24
6.25898694173911e-44	2.60217071276934	0.426	0.075	4.80539981438962e-39	99	chr3L-3913652-3914151	P24
6.69711810892154e-44	2.69259503586455	0.421	0.074	5.1417793993056e-39	99	chrX-18262487-18262986	P24
8.6169958988137e-44	1.93390703744212	0.586	0.175	6.61578477127321e-39	99	chr2R-13358133-13358632	P24
9.78463153207043e-44	1.80750142742813	0.571	0.188	7.51224870506239e-39	99	chr3R-22321225-22321724	P24
1.26886292235617e-43	2.54253370817553	0.497	0.097	9.74182197268169e-39	99	chr2R-15622402-15622901	P24
1.91704819543013e-43	1.54113754703912	0.721	0.29	1.47183292252344e-38	99	chr2L-21767724-21768223	P24
2.13541685339871e-43	3.29090035596986	0.401	0.046	1.6394876433654e-38	99	chr3L-6639909-6640408	P24
2.83936274193081e-43	2.19357784144603	0.515	0.126	2.1799491387448e-38	99	chr3R-8206321-8206820	P24
3.12381227898792e-43	2.9927364538221	0.447	0.064	2.39833811531577e-38	99	chr3R-7631553-7632052	P24
6.69029320518255e-43	1.57669869644588	0.67	0.262	5.13653951121096e-38	99	chr3L-11875207-11875706	P24
6.74514509522993e-43	1.69295496785022	0.632	0.23	5.17865259831373e-38	99	chr2R-19677491-19677990	P24
6.84577156228826e-43	2.03270488580374	0.53	0.143	5.25590957466243e-38	99	chr3L-14907217-14907716	P24
7.81838709812567e-43	4.64658615525864	0.307	0.013	6.00264487845697e-38	99	chr2L-18935097-18935596	P24
1.24048911759383e-42	3.08709104353453	0.404	0.051	9.52397924923838e-38	99	chr2L-12204313-12204812	P24
1.60589325284559e-42	2.15959154500372	0.548	0.134	1.23294060380473e-37	99	chr3R-5352749-5353248	P24
1.79926780933164e-42	3.3225690756984	0.416	0.046	1.38140585329246e-37	99	chr3L-10103249-10103748	P24
1.94133442278552e-42	2.38877043001113	0.47	0.097	1.49047891643781e-37	99	chr3R-17249386-17249885	P24
2.18748611862229e-42	2.41952979379809	0.492	0.11	1.67946434243345e-37	99	chrX-22696337-22696836	P24
2.51542430287673e-42	3.34895116637001	0.398	0.044	1.93124216277663e-37	99	chrX-2924680-2925179	P24
3.21090238149321e-42	3.33897559424707	0.343	0.037	2.46520241241523e-37	99	chrX-8937673-8938172	P24
4.1965979581774e-42	2.01901002953669	0.546	0.149	3.22198004837028e-37	99	chr2L-17865523-17866022	P24
5.31207499585769e-42	1.95621375308615	0.586	0.167	4.0783986988197e-37	99	chr3L-10533734-10534233	P24
5.6261572247273e-42	2.75507788975124	0.459	0.075	4.31953847085663e-37	99	chr2R-9459987-9460486	P24
6.21288903787739e-42	2.00948282414725	0.548	0.152	4.77000768772075e-37	99	chrX-11050565-11051064	P24
6.66670298285282e-42	2.36502885854505	0.525	0.113	5.11842788211508e-37	99	chr3L-10136999-10137498	P24
1.00104999950052e-41	2.43664560509168	0.475	0.097	7.68566147616523e-37	99	chr3L-3914174-3914673	P24
1.03197358562559e-41	2.42372658623106	0.53	0.108	7.92308040099901e-37	99	chr2L-7525587-7526086	P24
1.15021952815459e-41	3.11745104003573	0.386	0.05	8.83092544935964e-37	99	chrX-18263095-18263594	P24
1.15834906715318e-41	3.08206663044701	0.424	0.055	8.89334079797529e-37	99	chrX-9903433-9903932	P24
1.4364738354693e-41	1.76454730613405	0.645	0.216	1.10286715191991e-36	99	chr3R-26311104-26311603	P24
1.51640051922285e-41	2.76353221641423	0.452	0.072	1.16423166263854e-36	99	chr2R-16876070-16876569	P24
1.52988856589535e-41	2.53859287455692	0.457	0.088	1.17458724535181e-36	99	chr3R-25795174-25795673	P24
1.54952302425553e-41	2.59915470411151	0.449	0.082	1.18966179710243e-36	99	chr3R-12045467-12045966	P24
1.6177110119135e-41	2.31090707520246	0.584	0.13	1.24201380650671e-36	99	chr3R-8373650-8374149	P24
1.71803592454102e-41	2.75428569076146	0.414	0.065	1.31903926142562e-36	99	chrX-7772056-7772555	P24
2.39494823802159e-41	2.77272320844254	0.396	0.061	1.83874545922345e-36	99	chr3R-28650735-28651234	P24
3.03161447741635e-41	2.17885900214732	0.576	0.141	2.32755233118118e-36	99	chr3R-23277636-23278135	P24
3.07744944272151e-41	2.26958388760898	0.518	0.118	2.36274258414387e-36	99	chr3R-25375074-25375573	P24
3.46672915444927e-41	3.10725518056103	0.396	0.052	2.66161597561998e-36	99	chr2L-4749044-4749543	P24
3.56991532690319e-41	1.81333092601664	0.645	0.206	2.74083819138319e-36	99	chr2R-18016618-18017117	P24
4.13325413296436e-41	2.79832330417183	0.449	0.075	3.17334719312472e-36	99	chr2L-19208501-19209000	P24
4.95226869699614e-41	2.37830767655331	0.459	0.099	3.80215381480576e-36	99	chr3L-13065855-13066354	P24
5.57291205093598e-41	2.08901130187719	0.586	0.155	4.27865895622661e-36	99	chr3L-7608471-7608970	P24
5.94545839923012e-41	1.72937620605774	0.599	0.21	4.56468514059292e-36	99	chr3R-28235630-28236129	P24
8.37905194501713e-41	2.06725048439799	0.525	0.139	6.43310092130635e-36	99	chr2L-3979345-3979844	P24
9.23346840849096e-41	2.5694086530257	0.487	0.093	7.08908770530302e-36	99	chr2R-15897839-15898338	P24
9.4617916871122e-41	2.15682424143768	0.495	0.123	7.26438518569726e-36	99	chr3R-13971759-13972258	P24
1.06673769945942e-40	2.6980604582161	0.426	0.069	8.18998536136964e-36	99	chr2R-9735808-9736307	P24
1.37751237105974e-40	2.40789487227074	0.482	0.099	1.05759889800482e-35	99	chr2L-17160685-17161184	P24
1.62810661581705e-40	2.42468832008835	0.515	0.106	1.24999513535969e-35	99	chr3R-20103698-20104197	P24
1.69643742711423e-40	1.6606785556002	0.66	0.231	1.30245679904123e-35	99	chr3R-27354988-27355487	P24
2.20426375216636e-40	3.11920915750021	0.376	0.044	1.69234553836325e-35	99	chr3L-4084999-4085498	P24
2.3318974609659e-40	2.86453246257746	0.444	0.065	1.79033759463118e-35	99	chr2L-13611660-13612159	P24
2.45978130745797e-40	2.39462974451271	0.431	0.092	1.88852169661393e-35	99	chr2L-2014740-2015239	P24
3.26070466832104e-40	3.89644104591952	0.338	0.026	2.50343861615016e-35	99	chr2L-12518778-12519277	P24
3.30460269665831e-40	2.35977010508741	0.53	0.115	2.53714176638638e-35	99	chr4-703658-704157	P24
4.74415179223132e-40	2.02797823505843	0.563	0.157	3.64236998000352e-35	99	chr3L-17171561-17172060	P24
5.08119837057944e-40	1.89959581914696	0.66	0.199	3.90114086099607e-35	99	chr2R-20448596-20449095	P24
5.408513272889e-40	1.80932679354551	0.622	0.195	4.15244015039326e-35	99	chr2R-20506048-20506547	P24
6.12661830847385e-40	1.77701651504029	0.591	0.192	4.70377247251388e-35	99	chr3L-13716441-13716940	P24
6.54069746697653e-40	2.22348201810065	0.459	0.111	5.0216858872459e-35	99	chr3L-22320931-22321430	P24
7.71780152144509e-40	1.95539674280856	0.558	0.16	5.92541929610469e-35	99	chr3L-13715828-13716327	P24
9.13380765089958e-40	3.65993149672717	0.31	0.028	7.01257216205467e-35	99	chr2L-18238817-18239316	P24
1.14505094255727e-39	2.71283768758665	0.396	0.069	8.7912431165777e-35	99	chr3R-25828801-25829300	P24
1.21621219663898e-39	1.46427669599278	0.693	0.293	9.33759076091543e-35	99	chr3R-31872490-31872989	P24
1.31107588232272e-39	1.6145616211403	0.637	0.238	1.00659161941209e-34	99	chr3L-900681-901180	P24
1.7342485045483e-39	1.89067815138215	0.624	0.197	1.331486631852e-34	99	chr2R-6843396-6843895	P24
1.92802635765226e-39	3.50779414893643	0.343	0.032	1.4802615163511e-34	99	chr2L-19092503-19093002	P24
2.20828882547144e-39	2.68532436713299	0.444	0.077	1.69543582864395e-34	99	chr3R-26968292-26968791	P24
2.7145453587868e-39	2.10655918931447	0.543	0.137	2.08411934466216e-34	99	chr2L-7286797-7287296	P24
3.04683847479445e-39	2.53768175596681	0.477	0.086	2.33924070740819e-34	99	chr3L-5941259-5941758	P24
3.05575094552853e-39	1.8174241132819	0.525	0.159	2.34608334593899e-34	99	chr3R-13117316-13117815	P24
3.84689407148916e-39	2.37969793249752	0.47	0.1	2.95349139232652e-34	99	chrX-1427985-1428484	P24
3.96536136379931e-39	2.46834851173824	0.482	0.101	3.04444584067056e-34	99	chr3L-18627647-18628146	P24
5.06189009783219e-39	2.51579644717699	0.444	0.086	3.88631674151165e-34	99	chr2L-17191640-17192139	P24
7.00255320137153e-39	3.26301272714472	0.409	0.046	5.376280245885e-34	99	chr2L-18914807-18915306	P24
8.37167156648793e-39	2.30691670935566	0.487	0.112	6.42743456188677e-34	99	chr2R-7691342-7691841	P24
9.79314235196753e-39	2.14905113764888	0.482	0.12	7.51878297214659e-34	99	chrX-873977-874476	P24
1.03430571534592e-38	2.68508217351699	0.396	0.066	7.94098556013985e-34	99	chr2L-17618832-17619331	P24
1.22251072662384e-38	1.87342814523213	0.563	0.178	9.38594835472722e-34	99	chr2R-21238462-21238961	P24
1.2716762751205e-38	1.71052184822424	0.604	0.208	9.76342176986514e-34	99	chr3L-17692829-17693328	P24
1.44067135275688e-38	2.27509234073703	0.477	0.105	1.10608983779262e-33	99	chr3L-2683052-2683551	P24
1.46288090830649e-38	2.94729236330401	0.353	0.05	1.12314144616139e-33	99	chr3L-19350556-19351055	P24
1.47133580863698e-38	2.473657949935	0.457	0.093	1.12963278043913e-33	99	chr3R-5967781-5968280	P24
1.63664892745279e-38	2.50095467676606	0.505	0.097	1.25655358054116e-33	99	chr2L-17697921-17698420	P24
1.71482111556061e-38	2.77177494821775	0.34	0.054	1.31657105968281e-33	99	chr3R-28413463-28413962	P24
1.88566540418189e-38	2.92476130414109	0.442	0.063	1.44773847071469e-33	99	chr3L-15165412-15165911	P24
2.25833686183544e-38	2.59075583130516	0.48	0.087	1.73386070904277e-33	99	chr3R-10491973-10492472	P24
2.26524010702492e-38	2.43942051068809	0.492	0.101	1.73916074456945e-33	99	chr2L-13706403-13706902	P24
2.30296879249493e-38	1.88399061261217	0.558	0.167	1.76812732012591e-33	99	chrX-12126869-12127368	P24
2.49265885620892e-38	2.47122515369339	0.495	0.095	1.91376376344296e-33	99	chr3R-25230950-25231449	P24
2.74621824568806e-38	3.13301244395921	0.401	0.052	2.10843652030946e-33	99	chr3R-5148425-5148924	P24
3.39356226927286e-38	2.09791570987813	0.505	0.129	2.60544136785693e-33	99	chr3R-6397444-6397943	P24
3.63080583287476e-38	2.42260783292235	0.409	0.081	2.78758748624793e-33	99	chr3R-12021887-12022386	P24
5.70719351739377e-38	1.95234742984151	0.612	0.173	4.38175489491424e-33	99	chr2R-15449436-15449935	P24
6.10227800496989e-38	2.55429543679329	0.381	0.073	4.68508496109568e-33	99	chr2R-18663424-18663923	P24
6.62151575124506e-38	1.90542552587566	0.541	0.163	5.08373493317591e-33	99	chrX-2912897-2913396	P24
6.78815712055489e-38	2.24465774875796	0.421	0.1	5.21167551087722e-33	99	chrX-543638-544137	P24
7.02454317303479e-38	1.78237896959556	0.612	0.199	5.39316326652919e-33	99	chr2L-19093716-19094215	P24
7.93452825450403e-38	2.19192337944349	0.467	0.114	6.09181341267801e-33	99	chr3R-25802296-25802795	P24
1.04345175238465e-37	1.44735694397941	0.586	0.247	8.0112051741084e-33	99	chr2L-19903904-19904403	P24
1.61331508225511e-37	1.87043041233422	0.607	0.185	1.23863878755218e-32	99	chr3R-28471073-28471572	P24
1.77838748869858e-37	3.53522765097459	0.327	0.032	1.36537477832322e-32	99	chr2L-16030657-16031156	P24
1.79417081243835e-37	3.15807939097463	0.305	0.037	1.37749258295767e-32	99	chr2L-21332684-21333183	P24
2.03908176939962e-37	2.77101645316378	0.381	0.058	1.56552541927426e-32	99	chr2L-20130776-20131275	P24
2.56054456343731e-37	2.27499651922952	0.457	0.105	1.96588369402463e-32	99	chr3R-5894732-5895231	P24
2.8695964948521e-37	2.02801447418806	0.533	0.14	2.20316140488765e-32	99	chr2L-12257589-12258088	P24
2.94451070268851e-37	2.48170734177899	0.452	0.088	2.26067753709613e-32	99	chr3R-31014617-31015116	P24
3.55187199674869e-37	2.78857377619881	0.396	0.062	2.72698524422377e-32	99	chr3L-14354516-14355015	P24
3.61261524485121e-37	2.36926205436633	0.48	0.098	2.77362148038697e-32	99	chr2L-17904215-17904714	P24
3.65317295686577e-37	2.71851545235212	0.416	0.069	2.80476006936326e-32	99	chr2L-15955311-15955810	P24
4.02495186328665e-37	2.70688709903827	0.391	0.064	3.09019704255696e-32	99	chr3L-6027315-6027814	P24
4.07893641468096e-37	3.21391702985541	0.386	0.046	3.13164422173546e-32	99	chrX-1164336-1164835	P24
4.55489256782683e-37	1.67756594081558	0.579	0.201	3.49706431787473e-32	99	chr2L-20479249-20479748	P24
4.74023069082041e-37	1.967871387028	0.556	0.155	3.63935951518428e-32	99	chr3L-9982417-9982916	P24
5.51834320837243e-37	2.96698527265411	0.34	0.048	4.23676318166002e-32	99	chrX-8370945-8371444	P24
5.55012463800181e-37	2.39447595896635	0.434	0.095	4.26116369207227e-32	99	chr2R-21235569-21236068	P24
5.63930406239566e-37	2.63180918651973	0.358	0.063	4.32963208694489e-32	99	chr2L-19098115-19098614	P24
7.24080027078978e-37	2.70518826963291	0.378	0.064	5.55919681590156e-32	99	chr2L-13346700-13347199	P24
9.16455314788495e-37	2.21120699637184	0.426	0.1	7.03617732482015e-32	99	chrX-2752841-2753340	P24
9.17283543775786e-37	1.72532067788716	0.609	0.208	7.04253613569298e-32	99	chr2L-4760773-4761272	P24
9.60703117059578e-37	2.00166765423785	0.477	0.129	7.37589425153661e-32	99	chr2R-10414479-10414978	P24
1.26292395411077e-36	2.22486805805592	0.459	0.102	9.69622495008088e-32	99	chr3L-19351218-19351717	P24
1.67940460738237e-36	3.36730228300641	0.305	0.033	1.28937968136389e-31	99	chr3R-26613011-26613510	P24
2.03401067051719e-36	2.53903936059341	0.439	0.083	1.56163203239628e-31	99	chr2R-17279835-17280334	P24
2.05033696466416e-36	1.821652636616	0.566	0.178	1.57416670799056e-31	99	chr3L-7292675-7293174	P24
2.06042298696438e-36	2.1202521624018	0.541	0.135	1.58191035247177e-31	99	chr2L-20248003-20248502	P24
2.18817802803445e-36	2.75240223117045	0.414	0.069	1.67999556280373e-31	99	chr3L-22369641-22370140	P24
2.24296980882149e-36	1.52050961302925	0.607	0.227	1.72206250042079e-31	99	chr2R-22005678-22006177	P24
2.29973144089244e-36	1.45011239156995	0.645	0.261	1.76564181105958e-31	99	chr2L-7160737-7161236	P24
2.42528763274011e-36	2.53717357144871	0.411	0.077	1.86203883291255e-31	99	chr3R-8543017-8543516	P24
2.43716902531183e-36	2.29052262850827	0.421	0.097	1.87116089087341e-31	99	chr3L-5935460-5935959	P24
2.74077668521016e-36	2.18548448259013	0.409	0.098	2.10425870783695e-31	99	chr3L-1286533-1287032	P24
3.36568208307875e-36	2.51745699817251	0.437	0.084	2.58403607610454e-31	99	chrX-1106175-1106674	P24
3.59219131131651e-36	1.51361918889346	0.614	0.241	2.75794080117636e-31	99	chr2L-962814-963313	P24
3.80101082509032e-36	1.77666043024268	0.561	0.184	2.91826407107134e-31	99	chr2L-949560-950059	P24
3.98087451217339e-36	1.84794420464474	0.629	0.2	3.05635621546624e-31	99	chr2R-10415003-10415502	P24
4.26798791117689e-36	1.69265961620426	0.508	0.171	3.27679039868517e-31	99	chr3R-16278505-16279004	P24
4.3452793434126e-36	1.96891408739844	0.574	0.169	3.33613166869846e-31	99	chr3L-16209740-16210239	P24
4.69099177374435e-36	1.63141478078742	0.579	0.2	3.60155584420996e-31	99	chr2L-17105703-17106202	P24
5.11127138222753e-36	2.31411331567537	0.472	0.102	3.92422971641901e-31	99	chr3R-25553077-25553576	P24
5.13641772321787e-36	3.55310063061466	0.305	0.029	3.94353607117775e-31	99	chr3R-25498402-25498901	P24
5.33728944574853e-36	1.65410353507735	0.596	0.211	4.09775734486789e-31	99	chr2R-17987227-17987726	P24
5.37961681853336e-36	1.8635036561109	0.546	0.162	4.13025460859717e-31	99	chr2L-4304181-4304680	P24
5.38722042104603e-36	2.80003999207109	0.419	0.068	4.1360923504623e-31	99	chr3R-29000765-29001264	P24
6.14948947164162e-36	2.48578615832174	0.393	0.079	4.72133203674757e-31	99	chrX-4739644-4740143	P24
6.41179792492481e-36	2.55903107303192	0.388	0.072	4.92272197484027e-31	99	chr3R-29348023-29348522	P24
7.44253036516587e-36	1.86673066279367	0.576	0.175	5.71407711315975e-31	99	chr3R-26767549-26768048	P24
7.83999128457432e-36	2.37792036955705	0.447	0.091	6.01923170864478e-31	99	chrX-19407506-19408005	P24
8.36200491184983e-36	2.43279054143102	0.452	0.093	6.42001289112183e-31	99	chr3L-3915927-3916426	P24
9.10491699748447e-36	1.59194694672647	0.464	0.164	6.99039107398868e-31	99	chr3L-20748934-20749433	P24
1.03619401205326e-35	1.75092486186936	0.586	0.193	7.95548314694008e-31	99	chr2R-21991908-21992407	P24
1.04951682002601e-35	1.65848892823824	0.569	0.2	8.05777033743171e-31	99	chr3L-3525918-3526417	P24
1.09590553229398e-35	2.37997107233022	0.449	0.094	8.41392431474029e-31	99	chrX-21493728-21494227	P24
1.83941394651357e-35	1.77615990997214	0.518	0.158	1.41222845157525e-30	99	chr3R-25402553-25403052	P24
1.88316835081171e-35	2.47093325871756	0.431	0.083	1.4458213330192e-30	99	chr3R-16528342-16528841	P24
1.95136169265108e-35	2.02794796866568	0.462	0.122	1.49817745314979e-30	99	chr3L-19441045-19441544	P24
2.2897549065746e-35	2.00605527657282	0.591	0.16	1.75798222707172e-30	99	chr3L-13989017-13989516	P24
2.31245886566551e-35	2.19094725069629	0.503	0.117	1.77541341870335e-30	99	chr2R-15072626-15073125	P24
2.76887598378933e-35	1.5563727942793	0.609	0.235	2.1258322253141e-30	99	chr2L-3980187-3980686	P24
3.10621926525888e-35	2.440901233772	0.464	0.095	2.38483090309515e-30	99	chrX-1165984-1166483	P24
3.12562170449695e-35	3.26957480476787	0.305	0.035	2.39972731984458e-30	99	chrX-2197326-2197825	P24
3.37572332509315e-35	1.67766370102368	0.635	0.234	2.59174534007352e-30	99	chr2R-13356589-13357088	P24
3.46638440521545e-35	2.15907241672671	0.426	0.111	2.66135129094821e-30	99	chr2L-3245620-3246119	P24
4.01220837923571e-35	1.69605599522809	0.607	0.212	3.08041310524201e-30	99	chrX-12301258-12301757	P24
4.41651118436221e-35	1.93984652402776	0.505	0.149	3.39082062690593e-30	99	chr2R-20348209-20348708	P24
4.67445839559688e-35	2.29504463649269	0.459	0.101	3.58886217780346e-30	99	chr2L-17888083-17888582	P24
4.73981942834195e-35	2.59808549979174	0.429	0.079	3.63904376430382e-30	99	chr3L-18947767-18948266	P24
5.37950213249717e-35	2.76172335120009	0.391	0.064	4.13016655724603e-30	99	chr2L-18061553-18062052	P24
5.39766847195733e-35	1.46156248476484	0.64	0.27	4.14411394602996e-30	99	chr2L-14579456-14579955	P24
5.58594603727362e-35	1.41589200094848	0.673	0.282	4.28866592957719e-30	99	chr3R-16563174-16563673	P24
6.38086934323519e-35	3.42759674143285	0.32	0.032	4.89897624696225e-30	99	chrX-21453333-21453832	P24
6.96568601038237e-35	1.80065797433621	0.5	0.182	5.34797509133117e-30	99	chr2L-12435313-12435812	P24
7.39161316927894e-35	2.40472718106512	0.426	0.089	5.6749849268456e-30	99	chr3R-30561598-30562097	P24
8.04183430213832e-35	2.83322956063435	0.353	0.055	6.17419870380971e-30	99	chr2R-15071976-15072475	P24
8.78257589483656e-35	1.78595737203612	0.574	0.188	6.74291046901972e-30	99	chrX-10669924-10670423	P24
1.0283613274876e-34	2.31727671053258	0.421	0.094	7.89534692791877e-30	99	chr2L-16984081-16984580	P24
1.04313844574797e-34	2.51675214446462	0.371	0.071	8.0087997310746e-30	99	chr2R-20382169-20382668	P24
1.11632789757911e-34	1.96617410696397	0.503	0.137	8.57071906645341e-30	99	chrX-724200-724699	P24
1.35321699986345e-34	2.43994004875668	0.452	0.096	1.03894588381516e-29	99	chr3R-7822771-7823270	P24
1.61831194221822e-34	1.93651870477473	0.52	0.147	1.24247517675746e-29	99	chr2L-13344699-13345198	P24
1.75079118330144e-34	2.164738479497	0.497	0.122	1.34418743889151e-29	99	chr3R-23246152-23246651	P24
1.93214073922819e-34	2.19598001798047	0.459	0.11	1.48342037394983e-29	99	chr2L-20039399-20039898	P24
2.89524461180861e-34	1.4437780636646	0.617	0.255	2.22285300316218e-29	99	chr3L-13565205-13565704	P24
3.22644519221945e-34	1.75251601845147	0.609	0.198	2.47713556077841e-29	99	chr2R-15081230-15081729	P24
3.2595270818626e-34	3.37874513261076	0.315	0.033	2.50253451237083e-29	99	chrX-9828617-9829116	P24
3.54245639840181e-34	1.54803550789455	0.604	0.235	2.71975632443697e-29	99	chr3R-23039215-23039714	P24
3.81088812647802e-34	2.78104892081546	0.36	0.059	2.92584746798476e-29	99	chr2R-12305600-12306099	P24
3.96633872293644e-34	1.858131303443	0.52	0.164	3.04519621792168e-29	99	chr3R-15058800-15059299	P24
4.25626569579744e-34	2.13385860479331	0.358	0.089	3.26779055060544e-29	99	chr3R-7756620-7757119	P24
4.55669020817457e-34	1.46001420180158	0.594	0.256	3.49844447422811e-29	99	chr2R-18345808-18346307	P24
4.84281737056283e-34	2.5033769284255	0.386	0.073	3.71812146442332e-29	99	chr3R-19557395-19557894	P24
4.89018641889325e-34	2.51309215460737	0.419	0.079	3.75448952496948e-29	99	chr3R-27493537-27494036	P24
5.81760279033232e-34	1.55528986039184	0.627	0.227	4.46652271830555e-29	99	chr3L-9314284-9314783	P24
6.97955386740134e-34	3.20369887972023	0.348	0.041	5.35862227723605e-29	99	chr3R-10447804-10448303	P24
7.71738035445374e-34	1.9989749358698	0.508	0.142	5.92509594093541e-29	99	chr3R-23617117-23617616	P24
7.76316297149883e-34	1.73719970885413	0.629	0.211	5.96024600299794e-29	99	chr3L-10198745-10199244	P24
8.44654403242832e-34	1.94426237497081	0.467	0.128	6.48491864633717e-29	99	chrX-18032165-18032664	P24
9.35901946593289e-34	2.25912483713968	0.383	0.088	7.18548078516464e-29	99	chr2R-11039525-11040024	P24
9.86182989926699e-34	1.76722513680357	0.541	0.17	7.57151852346122e-29	99	chr3R-27355951-27356450	P24
1.04026774223001e-33	1.34201338653938	0.701	0.323	7.9867596177451e-29	99	chr2R-15363450-15363949	P24
1.06038194651207e-33	3.00055030769435	0.282	0.038	8.1411884325411e-29	99	chr2R-9367783-9368282	P24
1.07375910928221e-33	2.08487423338958	0.553	0.145	8.24389293742509e-29	99	chr3R-16290379-16290878	P24
1.11328682507431e-33	2.82199582403442	0.411	0.063	8.54737092819051e-29	99	chr2L-3222590-3223089	P24
1.18979490317395e-33	1.76002406401865	0.548	0.191	9.13476934860831e-29	99	chr3R-12196645-12197144	P24
1.22345871507349e-33	2.01405825358798	0.429	0.112	9.39322663084823e-29	99	chr2L-14479608-14480107	P24
1.60899872935116e-33	2.16335893925384	0.53	0.128	1.23532486444665e-28	99	chr2R-9223362-9223861	P24
1.70897290230534e-33	1.94964754071051	0.429	0.118	1.31208103547395e-28	99	chr3R-26284398-26284897	P24
1.72036110406481e-33	2.13653254852029	0.437	0.107	1.3208244412568e-28	99	chr3R-26121898-26122397	P24
1.73170927362483e-33	1.28251551574132	0.706	0.323	1.3295371119182e-28	99	chr2L-2707235-2707734	P24
2.06475770604178e-33	3.78188083482302	0.289	0.023	1.58523837639063e-28	99	chr2R-19937448-19937947	P24
2.26844672111332e-33	1.82727943584922	0.533	0.161	1.74162265460196e-28	99	chr3L-13573891-13574390	P24
2.70669143706293e-33	2.22373648936392	0.472	0.109	2.07808941771944e-28	99	chr3L-14860199-14860698	P24
2.96691429319346e-33	2.65917453037346	0.396	0.069	2.27787811774221e-28	99	chr3L-12255313-12255812	P24
3.00308110995193e-33	1.44044177787155	0.683	0.284	2.30564555297669e-28	99	chr2R-18344665-18345164	P24
3.28611302417507e-33	2.69528564109527	0.383	0.064	2.52294613544065e-28	99	chr2L-3944541-3945040	P24
3.30703704942519e-33	2.98480868735772	0.343	0.049	2.53901076506669e-28	99	chr2R-16965754-16966253	P24
3.74961376978409e-33	2.12634203880806	0.454	0.112	2.87880346788943e-28	99	chr3L-11261031-11261530	P24
3.85773897364394e-33	1.69631994758763	0.602	0.218	2.96181767440487e-28	99	chr2L-6205352-6205851	P24
4.11596710612634e-33	2.8129249558513	0.327	0.049	3.16007490539956e-28	99	chr3L-5982678-5983177	P24
4.60751884664345e-33	2.27487816449799	0.464	0.109	3.53746866969898e-28	99	chr2R-14967344-14967843	P24
4.82020047012171e-33	1.40154296234971	0.581	0.234	3.70075711294065e-28	99	chr3L-14906153-14906652	P24
4.85451809386812e-33	1.74964455550058	0.589	0.201	3.72710481174819e-28	99	chrX-5824518-5825017	P24
5.17319648287585e-33	2.05005084751688	0.386	0.102	3.97177333169276e-28	99	chr3L-6625759-6626258	P24
5.96877467766783e-33	2.41694621077924	0.343	0.066	4.58258644652625e-28	99	chrX-15399845-15400344	P24
6.35960568043151e-33	1.94846233566558	0.513	0.144	4.8826508572081e-28	99	chrX-8696042-8696541	P24
7.55168948846642e-33	2.35687049103235	0.424	0.092	5.79788512166498e-28	99	chr3R-14750997-14751496	P24
9.07692993159183e-33	1.4046572577787	0.563	0.236	6.96890372427894e-28	99	chr3L-5938572-5939071	P24
1.01952089245408e-32	1.28818916899453	0.657	0.305	7.82747360390548e-28	99	chr3R-28196452-28196951	P24
1.11367316096265e-32	1.98743265749805	0.482	0.141	8.55033706060683e-28	99	chr2L-7161423-7161922	P24
1.12316680111905e-32	2.63407964598881	0.391	0.068	8.62322543227159e-28	99	chr3R-29391941-29392440	P24
1.13978994972331e-32	1.89224116145918	0.553	0.169	8.7508513179957e-28	99	chr2L-19617259-19617758	P24
1.16887441546843e-32	2.27222005902128	0.431	0.099	8.97415021220045e-28	99	chr3R-13493254-13493753	P24
1.21391314756825e-32	2.30102542473971	0.462	0.104	9.31993958177001e-28	99	chr3R-5027531-5028030	P24
1.22129013094675e-32	2.8952246110389	0.322	0.047	9.37657710935675e-28	99	chr3L-11528535-11529034	P24
1.40215454931106e-32	1.21779333762857	0.698	0.357	1.07651817677906e-27	99	chr3R-5111955-5112454	P24
1.47067180809134e-32	2.00672978298805	0.51	0.137	1.1291229873802e-27	99	chr2R-20347666-20348165	P24
1.62809487175594e-32	2.29221995758083	0.475	0.109	1.24998611873934e-27	99	chrX-8930357-8930856	P24
1.72029770862496e-32	3.22309038984886	0.294	0.034	1.3207757687739e-27	99	chr3R-13167384-13167883	P24
1.81629200560042e-32	2.86770406138837	0.31	0.045	1.39447635021978e-27	99	chr3R-30972167-30972666	P24
1.84754059283272e-32	2.1488710330596	0.464	0.113	1.41846776555325e-27	99	chr3R-10492609-10493108	P24
1.96667542382743e-32	1.81374360458911	0.518	0.174	1.50993472339774e-27	99	chr2R-22750236-22750735	P24
2.0771256002761e-32	2.0784739234359	0.459	0.117	1.59473395086798e-27	99	chr2L-20400776-20401275	P24
2.30914136620907e-32	2.13358058711843	0.416	0.104	1.77286637532068e-27	99	chr2R-6853633-6854132	P24
2.34302527531813e-32	2.12921103601143	0.439	0.109	1.79888108537825e-27	99	chr3L-3496914-3497413	P24
2.7317546841482e-32	2.6219329421128	0.398	0.071	2.09733197630162e-27	99	chr3L-17274166-17274665	P24
2.73917053413915e-32	1.70668879085052	0.487	0.166	2.10302556929067e-27	99	chr2R-23198266-23198765	P24
2.86362877599368e-32	2.1580374289106	0.442	0.107	2.19857962905691e-27	99	chr3L-13989566-13990065	P24
2.86518141218145e-32	2.02071440570231	0.533	0.149	2.19977168101643e-27	99	chr3R-20104329-20104828	P24
2.93852872575064e-32	2.92586610335616	0.36	0.052	2.25608481448231e-27	99	chr2R-10717624-10718123	P24
2.97349333972648e-32	2.06396367387694	0.421	0.113	2.2829292465084e-27	99	chr2L-6513833-6514332	P24
3.37676811543935e-32	1.62412595109883	0.589	0.212	2.59254748830972e-27	99	chr2L-3950749-3951248	P24
3.40713195004462e-32	1.46862716029414	0.584	0.231	2.61585962596626e-27	99	chr2L-5663841-5664340	P24
3.45377891634027e-32	1.88231583999346	0.452	0.13	2.65167330080941e-27	99	chr2L-18038513-18039012	P24
3.56612436956582e-32	3.69178422152701	0.256	0.022	2.73792764597786e-27	99	chr2R-10921492-10921991	P24
3.96917923221048e-32	2.13171467903001	0.401	0.097	3.04737704732192e-27	99	chrX-8856970-8857469	P24
4.52131719025797e-32	3.0828648082934	0.294	0.04	3.47128648599246e-27	99	chr3R-14867554-14868053	P24
4.68310083705865e-32	3.22852422937635	0.282	0.033	3.59549749866015e-27	99	chrX-17608189-17608688	P24
4.76180009490711e-32	1.81867619422272	0.614	0.197	3.65591964086588e-27	99	chr2R-14734057-14734556	P24
4.79330412947221e-32	1.76347527341179	0.523	0.171	3.68010717844359e-27	99	chr2R-10656863-10657362	P24
5.59630573229289e-32	1.91327871736499	0.536	0.158	4.29661968902519e-27	99	chr3R-17282886-17283385	P24
5.87158717912132e-32	2.57549902229759	0.386	0.07	4.50796977264219e-27	99	chr3R-18002847-18003346	P24
6.05221090527193e-32	1.90141702682528	0.426	0.129	4.64664544463158e-27	99	chr3R-24453470-24453969	P24
6.14760054248806e-32	2.26185921209717	0.419	0.095	4.71988179250063e-27	99	chrX-17177661-17178160	P24
6.17896909874806e-32	1.42403669305413	0.652	0.282	4.74396531525481e-27	99	chr3R-8417866-8418365	P24
7.01897447698839e-32	1.89504461619116	0.543	0.169	5.3888878444526e-27	99	chr3L-21905282-21905781	P24
7.33550236112663e-32	2.39728267583556	0.386	0.079	5.63190529277858e-27	99	chr2R-12772398-12772897	P24
7.36729733483492e-32	2.92132532239425	0.31	0.044	5.65631620179286e-27	99	chr3L-5393795-5394294	P24
7.52835461759531e-32	3.57583104135769	0.287	0.028	5.77996954120498e-27	99	chr3R-25944204-25944703	P24
8.38995107706371e-32	2.37156479397748	0.393	0.082	6.44146883892643e-27	99	chr3L-17247758-17248257	P24
8.68184704627088e-32	2.45925368772827	0.416	0.081	6.66557488824493e-27	99	chr3L-13937289-13937788	P24
8.84010857457444e-32	2.24611372250119	0.447	0.099	6.78708175921527e-27	99	chr2L-4171322-4171821	P24
9.83525697003464e-32	1.6481317263122	0.596	0.223	7.5511168913138e-27	99	chr2R-8512509-8513008	P24
1.05495067712238e-31	1.75160601478777	0.47	0.151	8.09948931867481e-27	99	chr2R-21275993-21276492	P24
1.09423627583966e-31	1.84252995310701	0.477	0.146	8.40110843138655e-27	99	chr3R-18810476-18810975	P24
1.21567240101428e-31	1.37079524827226	0.617	0.27	9.33344642602727e-27	99	chr2R-19580585-19581084	P24
1.28543852653388e-31	2.48000193387631	0.404	0.081	9.86908283131651e-27	99	chr3R-19549117-19549616	P24
1.63954353171187e-31	2.06551749297561	0.393	0.101	1.25877594190711e-26	99	chr3L-5102361-5102860	P24
1.74276131768992e-31	2.52761501081162	0.371	0.069	1.33802242926961e-26	99	chr3R-5455608-5456107	P24
1.75842917549287e-31	1.31634623768048	0.624	0.289	1.3500515837764e-26	99	chrX-12181463-12181962	P24
1.86794759515229e-31	2.10780732417422	0.439	0.113	1.43413544565412e-26	99	chrX-17959648-17960147	P24
2.11640292245528e-31	1.61708233921414	0.518	0.182	1.62488950774427e-26	99	chrX-2562803-2563302	P24
2.15575124033253e-31	1.65328243839489	0.563	0.197	1.6550995722777e-26	99	chr3L-6029914-6030413	P24
2.26350082813309e-31	3.04014483431949	0.335	0.045	1.73782539580746e-26	99	chr3L-18636708-18637207	P24
2.47681062392687e-31	1.88526281798448	0.495	0.148	1.90159612462609e-26	99	chr2R-8477585-8478084	P24
2.71792409640561e-31	2.01509222488095	0.447	0.135	2.08671340425637e-26	99	chr2R-10124821-10125320	P24
3.16710918259303e-31	2.17704211909677	0.383	0.09	2.43157974602763e-26	99	chr3R-10982719-10983218	P24
3.21808153961568e-31	1.27527852769132	0.655	0.299	2.47071428285533e-26	99	chr3L-22230774-22231273	P24
3.45227572048916e-31	1.6266692703424	0.462	0.154	2.65051920716276e-26	99	chr2L-19687302-19687801	P24
3.66222891017202e-31	1.67324760849305	0.525	0.18	2.81171286807367e-26	99	chrX-10637775-10638274	P24
3.95707995710253e-31	2.77972372827213	0.322	0.053	3.03808770786504e-26	99	chr2L-5088575-5089074	P24
4.0294907740772e-31	1.70679080343356	0.467	0.154	3.09368183670551e-26	99	chr2R-20079869-20080368	P24
4.46443871076686e-31	2.13759235875203	0.477	0.121	3.42761746457836e-26	99	chr3R-18001979-18002478	P24
4.68790917511951e-31	1.78450786432703	0.48	0.154	3.59918914828975e-26	99	chr3R-26528708-26529207	P24
4.74567661030688e-31	2.3320671378356	0.338	0.072	3.64354067432921e-26	99	chr3R-5951926-5952425	P24
5.43614726821034e-31	2.02768538854169	0.398	0.102	4.17365642664117e-26	99	chr3R-19209540-19210039	P24
5.73630050228029e-31	1.71173795535873	0.574	0.193	4.40410207363071e-26	99	chr3R-17502612-17503111	P24
5.95317436421617e-31	1.91225764062648	0.482	0.139	4.57060914987061e-26	99	chr3L-3558621-3559120	P24
6.84186408314138e-31	2.64673633759728	0.368	0.062	5.25290956847262e-26	99	chrX-2655036-2655535	P24
9.67849487827877e-31	2.10927705282885	0.391	0.099	7.4307612277473e-26	99	chr3L-8264063-8264562	P24
9.76082023676557e-31	2.68953330274494	0.398	0.069	7.49396734497914e-26	99	chr2L-11067594-11068093	P24
1.00229445953151e-30	1.32397283955656	0.67	0.311	7.69521594249913e-26	99	chr3R-26824233-26824732	P24
1.03426893231545e-30	1.52257900110882	0.64	0.255	7.9407031547451e-26	99	chr3R-5028094-5028593	P24
1.08001413266872e-30	3.09114413191645	0.317	0.042	8.29191650497736e-26	99	chrX-10293654-10294153	P24
1.11552454215598e-30	4.1217069347732	0.251	0.016	8.56455122485678e-26	99	chr3L-13685409-13685908	P24
1.39882456664147e-30	2.85628814991645	0.315	0.047	1.07396154928466e-25	99	chr2L-6508813-6509312	P24
1.41732085493609e-30	2.47081868484185	0.404	0.076	1.08816225958573e-25	99	chr2R-6918380-6918879	P24
1.4290879583231e-30	1.4160200106988	0.647	0.261	1.09719657088214e-25	99	chr3R-11008439-11008938	P24
1.44152272014055e-30	2.30722953289559	0.338	0.074	1.10674348361511e-25	99	chr2L-16016338-16016837	P24
1.4659496094701e-30	2.39923159484044	0.381	0.08	1.12549747216676e-25	99	chrX-10637133-10637632	P24
1.55176194033902e-30	1.60665922828866	0.548	0.196	1.19138074731469e-25	99	chr2R-6507133-6507632	P24
1.67638711276311e-30	1.40628589983218	0.617	0.243	1.28706296969501e-25	99	chr3R-20453525-20454024	P24
1.70506875173863e-30	1.81769147228773	0.525	0.158	1.30908358483485e-25	99	chr2R-14995558-14996057	P24
1.74294717773972e-30	2.69413756167905	0.32	0.053	1.33816512518145e-25	99	chr3R-8612251-8612750	P24
1.89899902705951e-30	2.84736711629469	0.353	0.053	1.45797549301521e-25	99	chr3L-12879862-12880361	P24
1.908769092944e-30	2.43962930650879	0.355	0.073	1.46547655879868e-25	99	chrX-3557495-3557994	P24
1.98392420819459e-30	2.26927641202006	0.386	0.087	1.52317765008348e-25	99	chr3R-16627766-16628265	P24
2.01865222023617e-30	1.74055216634407	0.518	0.173	1.54984042860852e-25	99	chr2L-17105117-17105616	P24
2.12480217422423e-30	1.90429608699302	0.48	0.137	1.63133811728239e-25	99	chr3R-22265725-22266224	P24
2.15240108157286e-30	1.86401483432645	0.513	0.156	1.65252745438838e-25	99	chr3L-2902089-2902588	P24
2.52468979426224e-30	1.48711538111204	0.637	0.246	1.93835583644277e-25	99	chr2L-15568664-15569163	P24
2.5458323013503e-30	2.15990524073394	0.429	0.102	1.95458820768471e-25	99	chrX-20972601-20973100	P24
2.62150560658752e-30	2.27256372251005	0.426	0.096	2.01268714451363e-25	99	chrX-13936348-13936847	P24
2.77805208568033e-30	1.19702248055251	0.695	0.334	2.13287726930193e-25	99	chr3R-24733287-24733786	P24
2.92858082834827e-30	3.14144485174349	0.284	0.035	2.24844721677267e-25	99	chrX-181877-182376	P24
3.60693193502634e-30	1.52405838675711	0.596	0.225	2.76925806243582e-25	99	chr2L-9862517-9863016	P24
3.74378155531618e-30	1.67318860174886	0.485	0.161	2.87432572690955e-25	99	chr3R-7757121-7757620	P24
3.86238206133847e-30	2.04530711226795	0.462	0.119	2.96538245141322e-25	99	chr3R-18803213-18803712	P24
3.87694500504771e-30	2.17225223527459	0.444	0.105	2.97656329707543e-25	99	chr2R-15362421-15362920	P24
4.01465048503845e-30	1.52628718991294	0.604	0.237	3.08228805639312e-25	99	chr3R-22934285-22934784	P24
4.59352526652607e-30	2.23132088387485	0.388	0.087	3.52672495862805e-25	99	chr2L-14477725-14478224	P24
4.98390972618663e-30	1.96320526290033	0.434	0.12	3.82644653137705e-25	99	chr3L-22654060-22654559	P24
5.01291097738125e-30	2.6246628879633	0.391	0.069	3.84871253199423e-25	99	chr3L-3533935-3534434	P24
5.42060824014432e-30	2.24722068621418	0.365	0.084	4.16172618245321e-25	99	chr3R-26827153-26827652	P24
6.09660228056962e-30	2.01156866192722	0.442	0.118	4.68072736693013e-25	99	chr2L-10897565-10898064	P24
7.22486764882047e-30	1.56826692036979	0.624	0.227	5.5469643860584e-25	99	chrX-21470725-21471224	P24
7.69129128165103e-30	3.2854285703907	0.289	0.031	5.90506579440039e-25	99	chr3R-17569316-17569815	P24
8.36871841716508e-30	2.44892686556973	0.424	0.08	6.42516725196266e-25	99	chr3L-18435533-18436032	P24
8.38822952533085e-30	1.85692467854442	0.424	0.126	6.44014710036801e-25	99	chr3R-13579317-13579816	P24
8.56543687058893e-30	2.03701477845597	0.472	0.126	6.57619981176336e-25	99	chr3R-17496481-17496980	P24
9.1806542548726e-30	1.49418947962218	0.701	0.282	7.04853911072099e-25	99	chr3R-16564529-16565028	P24
9.34260804439762e-30	1.87738605172695	0.447	0.128	7.17288075216672e-25	99	chr3L-17182795-17183294	P24
9.42263963280371e-30	2.2648246270454	0.444	0.102	7.23432580448138e-25	99	chr3R-13132825-13133324	P24
1.05344457183629e-29	1.63160809141499	0.574	0.211	8.0879260447303e-25	99	chr3R-28572889-28573388	P24
1.27834041255639e-29	1.70632479095142	0.492	0.157	9.81458635144297e-25	99	chr3R-17837386-17837885	P24
1.30597351986697e-29	2.42899196092865	0.33	0.065	1.00267422961306e-24	99	chrX-20039304-20039803	P24
1.34453753534115e-29	1.77764745072925	0.53	0.171	1.03228213813352e-24	99	chr3R-18834779-18835278	P24
1.56071175761903e-29	1.8508921913039	0.464	0.141	1.19825205902959e-24	99	chrX-20971459-20971958	P24
1.61111219769201e-29	2.12640414775734	0.442	0.108	1.23694750090002e-24	99	chrX-7773261-7773760	P24
1.6851712914197e-29	1.19895612471805	0.683	0.332	1.29380711070039e-24	99	chr2L-19905507-19906006	P24
1.72675960642475e-29	1.60461383953967	0.462	0.167	1.32573695542866e-24	99	chr3L-3496266-3496765	P24
1.74095657441016e-29	2.13863286774343	0.404	0.103	1.33663681956914e-24	99	chr2R-15900696-15901195	P24
1.81065817101483e-29	2.99176823927862	0.32	0.043	1.39015091737834e-24	99	chrX-9817588-9818087	P24
1.91460837703561e-29	1.92717427974081	0.426	0.119	1.46995972755286e-24	99	chr3L-19352807-19353306	P24
2.15911098912375e-29	2.00310774121508	0.457	0.127	1.65767905300965e-24	99	chr3R-25404194-25404693	P24
2.34751047329215e-29	2.09817191959025	0.386	0.097	1.80232464097478e-24	99	chr2L-19651063-19651562	P24
2.37688058281005e-29	2.50924393448333	0.365	0.074	1.82487383625824e-24	99	chr3L-7032995-7033494	P24
2.39226059147945e-29	3.42585225166606	0.31	0.032	1.83668199171427e-24	99	chr2L-3927747-3928246	P24
2.45769187626007e-29	2.05518386762465	0.439	0.119	1.88691751491743e-24	99	chr2L-16524065-16524564	P24
2.52888518441343e-29	1.50962267941339	0.581	0.232	1.94157688918526e-24	99	chrX-7246485-7246984	P24
2.59944587768433e-29	1.34637772694401	0.64	0.284	1.99575056705092e-24	99	chr3L-10827725-10828224	P24
2.93545630263848e-29	1.52762668312871	0.51	0.201	2.25372593091372e-24	99	chr2L-15339471-15339970	P24
3.14791458158774e-29	2.20499561076037	0.462	0.115	2.4168428991598e-24	99	chr3R-16284875-16285374	P24
3.86978193970025e-29	2.65082517827143	0.33	0.06	2.97106378202426e-24	99	chr2L-7077850-7078349	P24
4.69711635564041e-29	1.85206066892518	0.396	0.114	3.60625805320648e-24	99	chr2R-23156001-23156500	P24
4.75716153194118e-29	3.49109699561253	0.259	0.025	3.65235833776316e-24	99	chrX-14870336-14870835	P24
4.75807058044659e-29	2.17958587177865	0.388	0.097	3.65305626884368e-24	99	chr3R-24093731-24094230	P24
4.80778213233547e-29	1.0414895528437	0.695	0.392	3.69122280992188e-24	99	chr3L-22229614-22230113	P24
4.93909837958651e-29	2.39977069989085	0.396	0.08	3.79204217191134e-24	99	chrX-13435900-13436399	P24
5.53914807334413e-29	1.32358697388728	0.609	0.264	4.25273632479069e-24	99	chr3R-27869391-27869890	P24
5.59334031607226e-29	1.69900168498931	0.528	0.178	4.29434296106764e-24	99	chr3L-4085750-4086249	P24
6.0952128822375e-29	1.18484682198597	0.688	0.348	4.67966064246666e-24	99	chr2L-14138749-14139248	P24
6.53590756869211e-29	1.95580300984443	0.454	0.13	5.01800839493906e-24	99	chr2L-4274559-4275058	P24
6.62205747387697e-29	2.6146205275353	0.383	0.07	5.08415084614378e-24	99	chr2R-5955034-5955533	P24
7.04637631630424e-29	3.42817166664876	0.282	0.029	5.40992588060574e-24	99	chr3L-22195654-22196153	P24
7.47681248609635e-29	1.45188189133691	0.622	0.251	5.74039755432534e-24	99	chr3L-22220310-22220809	P24
7.55134540280363e-29	1.32390505969928	0.64	0.288	5.79762094645651e-24	99	chr2R-20841594-20842093	P24
7.56973898574003e-29	1.55887670874746	0.464	0.168	5.81174280369177e-24	99	chr3R-17282214-17282713	P24
9.20421060742266e-29	1.4626057558409	0.525	0.208	7.06662473595482e-24	99	chr2L-7962138-7962637	P24
1.03221912430742e-28	2.59462211622533	0.353	0.063	7.92496554878266e-24	99	chrX-18261796-18262295	P24
1.03814765824436e-28	2.23051379869683	0.411	0.095	7.97048246093689e-24	99	chr3R-12049882-12050381	P24
1.12121805322053e-28	2.18429554964555	0.426	0.103	8.60826372540595e-24	99	chr2L-12895760-12896259	P24
1.13042089469603e-28	2.45019422538506	0.363	0.069	8.67891946111827e-24	99	chr2R-21757872-21758371	P24
1.2098131091069e-28	1.87563809525329	0.503	0.149	9.28846112647915e-24	99	chr2L-9861165-9861664	P24
1.23840198313588e-28	2.81259786956405	0.282	0.044	9.50795506572404e-24	99	chr2R-19221377-19221876	P24
1.27444693433816e-28	1.55973203952101	0.551	0.213	9.78469378307468e-24	99	chrX-19425228-19425727	P24
1.3162905076491e-28	2.36874278094774	0.439	0.096	1.01059520015267e-23	99	chr3R-23084340-23084839	P24
1.41195504221675e-28	2.59562429627792	0.31	0.056	1.08404260321233e-23	99	chr2L-15078112-15078611	P24
1.58670691543782e-28	1.35786143463524	0.655	0.278	1.21821010139654e-23	99	chr2L-19635812-19636311	P24
1.63203304512533e-28	1.33550263261687	0.683	0.299	1.25300969072542e-23	99	chr3L-5732917-5733416	P24
1.90006299064392e-28	2.37722304092267	0.299	0.062	1.45879236169677e-23	99	chr2R-10917595-10918094	P24
1.92013332070671e-28	2.50083684522112	0.345	0.068	1.47420155830579e-23	99	chr3R-20421162-20421661	P24
1.95059600209975e-28	3.43972795092081	0.213	0.022	1.4975895865721e-23	99	chr3R-21980517-21981016	P24
1.97748047518427e-28	2.44672883854217	0.376	0.079	1.51823040962748e-23	99	chrX-19404767-19405266	P24
1.98765320516109e-28	1.29170735086174	0.69	0.309	1.52604062479447e-23	99	chr3L-6687040-6687539	P24
2.07861150269025e-28	1.59875738092377	0.574	0.206	1.59587476730547e-23	99	chr2L-14756377-14756876	P24
2.17494852025942e-28	1.68401270692762	0.5	0.168	1.66983847591437e-23	99	chr3R-20428988-20429487	P24
2.19433615623208e-28	2.13948608176408	0.358	0.085	1.68472352730874e-23	99	chr3L-18257694-18258193	P24
2.41646536398226e-28	3.01599782284115	0.31	0.04	1.85526544785102e-23	99	chr2R-17276724-17277223	P24
2.4286543442038e-28	1.48167151258491	0.591	0.231	1.86462365930591e-23	99	chr2L-8093052-8093551	P24
2.64012852693993e-28	1.38032073277191	0.523	0.217	2.0269850778434e-23	99	chr3L-13744660-13745159	P24
2.7632125776269e-28	2.38924691918811	0.317	0.065	2.12148408859883e-23	99	chrX-9824959-9825458	P24
2.85481277590657e-28	1.11222038270099	0.645	0.321	2.19181105683003e-23	99	chr2R-22434279-22434778	P24
3.05456671504389e-28	2.21863465678522	0.398	0.095	2.3451741411421e-23	99	chr3R-14743401-14743900	P24
3.1429998002386e-28	2.03136724671169	0.401	0.108	2.41306952663119e-23	99	chr2L-16281310-16281809	P24
3.23403327470836e-28	1.92829238658196	0.459	0.134	2.48296138699009e-23	99	chr3R-15711756-15712255	P24
3.86955563101942e-28	1.68001348564775	0.584	0.201	2.97089003127147e-23	99	chr3R-29948850-29949349	P24
3.92411741420917e-28	2.74867341372258	0.32	0.049	3.01278038593323e-23	99	chr3L-5940177-5940676	P24
3.9874993155349e-28	3.91686000192166	0.223	0.017	3.06144247449508e-23	99	chr2L-13737888-13738387	P24
4.15203174721206e-28	2.48224619739223	0.33	0.064	3.18776389423953e-23	99	chr3R-29006638-29007137	P24
4.49332094230607e-28	1.4504828847835	0.475	0.191	3.44979208666491e-23	99	chr3R-20000112-20000611	P24
4.5953513250383e-28	1.77421500074219	0.416	0.131	3.5281269333114e-23	99	chr2L-20478442-20478941	P24
4.78486097372707e-28	1.52553729170403	0.523	0.192	3.67362486118869e-23	99	chr3R-22964842-22965341	P24
5.09710542073176e-28	2.64476698646453	0.35	0.061	3.91335365782102e-23	99	chr3L-7595443-7595942	P24
5.72739150649865e-28	3.10527554914113	0.266	0.033	4.3972621030294e-23	99	chrX-2911419-2911918	P24
6.14405993536339e-28	1.96862939460032	0.398	0.112	4.71716345597459e-23	99	chr2R-16940576-16941075	P24
6.36981844937804e-28	1.36970124722888	0.536	0.229	4.89049181269448e-23	99	chr2L-16071464-16071963	P24
6.83309850373608e-28	1.58107005993227	0.51	0.183	5.24617970722841e-23	99	chr2L-14586434-14586933	P24
6.99303802396015e-28	1.61715236013152	0.47	0.17	5.36897487327565e-23	99	chr2L-8629512-8630011	P24
7.11975353679929e-28	1.02730667428904	0.688	0.37	5.46626197541302e-23	99	chr3L-2618165-2618664	P24
7.21098533715858e-28	1.5974255889264	0.546	0.195	5.53630610245687e-23	99	chr3L-10189180-10189679	P24
8.33536266447521e-28	1.0724911589489	0.701	0.377	6.39955803927749e-23	99	chr2L-17723180-17723679	P24
8.43283728915857e-28	1.24639758385759	0.64	0.298	6.47439515712438e-23	99	chr3R-22224188-22224687	P24
8.70658662446527e-28	2.05808443349986	0.426	0.114	6.68456894679945e-23	99	chrX-9418316-9418815	P24
9.8352170386721e-28	1.50945717793111	0.543	0.209	7.55108623361089e-23	99	chr3L-5091675-5092174	P24
9.91684061558005e-28	1.22800746811838	0.68	0.307	7.61375355101774e-23	99	chr3L-13599224-13599723	P24
1.07806710135189e-27	1.62086725349369	0.551	0.2	8.27696797733923e-23	99	chr2L-6204703-6205202	P24
1.1032361580165e-27	2.40523311307622	0.371	0.076	8.47020592678748e-23	99	chrX-5434867-5435366	P24
1.13521292315224e-27	1.70933262366414	0.594	0.2	8.71571073879366e-23	99	chr3R-6505235-6505734	P24
1.26645725801886e-27	1.33464995638634	0.525	0.234	9.72335224416563e-23	99	chr2R-11072454-11072953	P24
1.35207231858267e-27	1.88253519095464	0.429	0.126	1.03806704331503e-22	99	chr3R-17210895-17211394	P24
1.41524745267962e-27	1.61062174162934	0.523	0.183	1.0865703842693e-22	99	chr2L-16969672-16970171	P24
1.47529748612224e-27	2.15461691057894	0.378	0.094	1.13267439794521e-22	99	chr3R-26967658-26968157	P24
1.48236478600923e-27	1.11864668814362	0.708	0.354	1.13810038810645e-22	99	chr3R-11443172-11443671	P24
1.54121573510093e-27	1.99860619616657	0.401	0.11	1.18328379278109e-22	99	chr2L-3925437-3925936	P24
1.72538309421779e-27	1.76937192104469	0.404	0.121	1.32468012441665e-22	99	chr3L-2605400-2605899	P24
1.75251334712728e-27	1.5501160148802	0.546	0.202	1.34550964739044e-22	99	chr2L-4709183-4709682	P24
1.75352001961682e-27	1.79354551004527	0.414	0.127	1.34628253026101e-22	99	chr3L-16692812-16693311	P24
1.88998950483227e-27	1.66874493794676	0.487	0.167	1.45105834223003e-22	99	chr3R-28722345-28722844	P24
2.00661911869799e-27	1.34831990485396	0.571	0.253	1.54060189457157e-22	99	chr2R-24439022-24439521	P24
2.09077202927714e-27	2.07266087531165	0.401	0.105	1.60521113319781e-22	99	chrX-5258437-5258936	P24
2.15236390389577e-27	1.80688820942844	0.482	0.148	1.65249891085502e-22	99	chr3L-17221918-17222417	P24
2.17023573806388e-27	3.03152362437643	0.292	0.04	1.66622019025592e-22	99	chr3R-12774792-12775291	P24
2.20357315736064e-27	1.23576506856673	0.642	0.292	1.6918153272952e-22	99	chr3R-29468854-29469353	P24
2.47221751581759e-27	1.62749410252598	0.49	0.173	1.89806971994411e-22	99	chr3L-6660780-6661279	P24
2.49938165298834e-27	2.16097375157867	0.332	0.083	1.91892525789833e-22	99	chr3R-17837904-17838403	P24
2.57724975828956e-27	1.75810820006526	0.475	0.152	1.97870927442439e-22	99	chr3R-19221041-19221540	P24
2.59306963768376e-27	1.42932496723873	0.548	0.229	1.99085514502808e-22	99	chr3R-5908960-5909459	P24
2.7183789479766e-27	1.40748127327679	0.51	0.202	2.08706262109852e-22	99	chrX-2912279-2912778	P24
2.90211593782744e-27	2.1653048929095	0.462	0.111	2.22812853242639e-22	99	chr3L-3579079-3579578	P24
3.3127797707246e-27	2.42192502340936	0.284	0.062	2.54341979677152e-22	99	chr3L-7433449-7433948	P24
3.4411526055357e-27	1.24271138063292	0.599	0.277	2.64197932442609e-22	99	chr3R-11085973-11086472	P24
3.57381673707268e-27	2.18377347363848	0.409	0.099	2.74383353805492e-22	99	chrX-17044347-17044846	P24
3.89310108997765e-27	1.00327656194552	0.721	0.399	2.98896729284124e-22	99	chr3R-18348102-18348601	P24
3.95204386081507e-27	1.0831095566645	0.728	0.373	3.03422119457938e-22	99	chr2L-2519104-2519603	P24
4.00308114814722e-27	1.83251288266872	0.5	0.156	3.07340558230151e-22	99	chr2R-7752395-7752894	P24
4.98186144232661e-27	1.50730187568267	0.528	0.202	3.82487394096068e-22	99	chr2R-22356286-22356785	P24
5.32295858311027e-27	2.82968101236382	0.282	0.044	4.08675468176874e-22	99	chrX-21277739-21278238	P24
5.39179350777773e-27	3.09466819175184	0.292	0.036	4.13960338353143e-22	99	chr3R-6397963-6398462	P24
5.91382471975923e-27	2.45827990791577	0.312	0.061	4.54039806684234e-22	99	chr3R-11840627-11841126	P24
6.1381202927151e-27	2.01653079575103	0.373	0.102	4.71260323593494e-22	99	chr2R-17970954-17971453	P24
6.40902257603292e-27	1.48380657650688	0.518	0.21	4.92059117297503e-22	99	chr2R-12100442-12100941	P24
6.68714591975184e-27	1.65874801325766	0.52	0.177	5.13412315134867e-22	99	chr2L-18095992-18096491	P24
6.85385348822001e-27	2.56422655709229	0.348	0.065	5.26211455411579e-22	99	chr2R-23663534-23664033	P24
7.38609285811877e-27	1.54645555428493	0.556	0.203	5.67074665274927e-22	99	chr2L-7770856-7771355	P24
7.49042226580141e-27	1.70653463396915	0.513	0.175	5.75084659879169e-22	99	chr3L-22965276-22965775	P24
7.9291005503312e-27	2.53585384185143	0.33	0.06	6.08764623852228e-22	99	chr3R-14093815-14094314	P24
9.36373591556242e-27	1.97747511556861	0.398	0.112	7.18910188653221e-22	99	chr3R-22591793-22592292	P24
9.40921093488526e-27	2.03108021950708	0.386	0.101	7.2240157873675e-22	99	chr3R-30933888-30934387	P24
1.01751962474079e-26	1.59928750052844	0.533	0.193	7.81210867090989e-22	99	chr3R-27774146-27774645	P24
1.03838754206545e-26	1.98592887724615	0.391	0.106	7.97232419296168e-22	99	chr3L-13798712-13799211	P24
1.1049072455694e-26	2.54056138334237	0.325	0.059	8.48303586858363e-22	99	chrX-16648242-16648741	P24
1.18845638259906e-26	1.34780400910138	0.551	0.248	9.12449272304258e-22	99	chr3L-13938305-13938804	P24
1.19058446007818e-26	2.37313641136656	0.365	0.073	9.14083125069623e-22	99	chr3R-5147622-5148121	P24
1.34338223070441e-26	1.52063256944417	0.497	0.183	1.03139514144562e-21	99	chr3R-6556122-6556621	P24
1.44571375949942e-26	1.26692609849871	0.673	0.321	1.10996119599328e-21	99	chr3L-13066533-13067032	P24
1.55441059086288e-26	1.4845104895425	0.569	0.234	1.19341427524089e-21	99	chr2L-1304630-1305129	P24
1.5876722852525e-26	2.09305706691152	0.368	0.094	1.21895127372546e-21	99	chr2L-12836901-12837400	P24
1.61465874319132e-26	1.80505232771661	0.421	0.136	1.23967039667257e-21	99	chrX-6934926-6935425	P24
1.82421777997662e-26	1.32159800504894	0.569	0.251	1.40056144275485e-21	99	chr2R-8844642-8845141	P24
1.92544921294999e-26	1.28870055886791	0.586	0.258	1.47828288773448e-21	99	chr3L-17172102-17172601	P24
1.95029251100603e-26	1.4351219418455	0.515	0.2	1.49735657824999e-21	99	chr3R-27538740-27539239	P24
2.04255591388683e-26	2.01155748472606	0.386	0.1	1.56819272844575e-21	99	chr3R-20199106-20199605	P24
2.08668953081936e-26	1.18927412590297	0.594	0.285	1.60207675418187e-21	99	chr2R-5811094-5811593	P24
2.28815703798307e-26	1.68652608750968	0.518	0.171	1.75675544748188e-21	99	chr3R-5895725-5896224	P24
2.5588938546859e-26	1.64960831793286	0.477	0.164	1.96461634587365e-21	99	chr2R-13383409-13383908	P24
2.62470719356316e-26	2.6777971006232	0.292	0.052	2.01514519493006e-21	99	chrX-16574190-16574689	P24
2.75931647647051e-26	2.25001891778521	0.388	0.085	2.118492817975e-21	99	chr3R-27370967-27371466	P24
3.10866163814284e-26	1.39487023134992	0.695	0.304	2.38670605930055e-21	99	chr3L-5101455-5101954	P24
3.26912769568071e-26	1.59269675550112	0.543	0.192	2.50990547963582e-21	99	chrX-7364958-7365457	P24
3.35484356298725e-26	1.08332923702157	0.622	0.322	2.57571469391909e-21	99	chr3R-29638060-29638559	P24
3.4343294845764e-26	1.92912986951737	0.404	0.118	2.63674080507838e-21	99	chr2R-21237704-21238203	P24
3.58936668891589e-26	2.5764327334221	0.335	0.061	2.75577216908207e-21	99	chr3L-762747-763246	P24
3.5899149611665e-26	1.64596203061916	0.515	0.177	2.75619311058519e-21	99	chr3R-7299200-7299699	P24
3.76108373303228e-26	1.33432147056941	0.596	0.266	2.88760964687286e-21	99	chr3R-14611109-14611608	P24
4.15053840875968e-26	2.07287485104606	0.404	0.107	3.18661736870933e-21	99	chr3R-11947341-11947840	P24
4.85643486720416e-26	2.17657589170882	0.434	0.1	3.72857643364467e-21	99	chr3L-13340767-13341266	P24
4.90027334221502e-26	2.24208346010976	0.353	0.076	3.762233861219e-21	99	chr2R-13091592-13092091	P24
5.38611036282353e-26	2.58416825262303	0.345	0.062	4.13524009216139e-21	99	chr2L-17597781-17598280	P24
5.52798721984654e-26	2.9392920768342	0.297	0.042	4.24416746790938e-21	99	chr2L-18223486-18223985	P24
5.6638499805025e-26	2.43783546216382	0.335	0.071	4.3484774610306e-21	99	chr3L-5296133-5296632	P24
5.66980073204414e-26	1.85706293687422	0.449	0.136	4.35304621003421e-21	99	chr3R-5116999-5117498	P24
6.06521465031371e-26	3.70909819693938	0.208	0.016	4.65662919992486e-21	99	chr2L-14631132-14631631	P24
6.20951000975596e-26	1.82055262138539	0.439	0.131	4.76741340509024e-21	99	chrX-14965371-14965870	P24
6.47374709811789e-26	2.27504069295124	0.358	0.077	4.97028407205099e-21	99	chrX-3520294-3520793	P24
6.67440022782436e-26	2.36342895788987	0.363	0.073	5.12433751891443e-21	99	chr2L-12969068-12969567	P24
6.74580015428918e-26	1.17664978524766	0.64	0.293	5.17915552645706e-21	99	chr2R-7138924-7139423	P24
6.81287466379167e-26	2.50699120154717	0.302	0.059	5.23065265187269e-21	99	chr3L-17828888-17829387	P24
6.95973387419464e-26	1.34715956038617	0.599	0.257	5.34340527925167e-21	99	chr3L-13338919-13339418	P24
7.46667677281699e-26	1.66767093670189	0.431	0.144	5.73261575909797e-21	99	chr3L-13792648-13793147	P24
8.21594292634911e-26	1.24079783941006	0.635	0.291	6.30787234113379e-21	99	chr3R-17210272-17210771	P24
8.74430037266075e-26	1.197848526571	0.637	0.312	6.71352405411401e-21	99	chr3R-26846074-26846573	P24
8.80250629562072e-26	1.1199192201784	0.642	0.336	6.75821223352576e-21	99	chr3R-22339131-22339630	P24
9.19923738271817e-26	2.09710527981992	0.404	0.103	7.0628064929557e-21	99	chr2R-11066976-11067475	P24
9.20544522455479e-26	1.67870295562291	0.459	0.156	7.06757262560419e-21	99	chrX-22695594-22696093	P24
9.62034001696358e-26	2.35699072862199	0.358	0.074	7.38611225142396e-21	99	chrX-6158919-6159418	P24
9.71301056915379e-26	1.46347740942855	0.556	0.216	7.45726099457351e-21	99	chr2L-14748308-14748807	P24
1.00744677820104e-25	1.64376427901001	0.442	0.149	7.73477338431631e-21	99	chr3L-5093333-5093832	P24
1.02967339747943e-25	1.11225532889344	0.66	0.339	7.9054204764881e-21	99	chr3R-8481964-8482463	P24
1.04392932733093e-25	3.41144930369248	0.284	0.03	8.01487180351591e-21	99	chr2R-12553722-12554221	P24
1.07577029758987e-25	3.07208165885704	0.254	0.034	8.259334036776e-21	99	chrX-2363074-2363573	P24
1.10470890548483e-25	2.3523940394665	0.35	0.077	8.48151309275035e-21	99	chrX-7665926-7666425	P24
1.32222792353166e-25	1.52319411380195	0.541	0.201	1.01515371057067e-20	99	chr2L-12244518-12245017	P24
1.50947259088583e-25	1.63054719744289	0.381	0.129	1.1589126763785e-20	99	chrX-3235292-3235791	P24
1.76020893334957e-25	1.82097338953371	0.482	0.149	1.35141801066847e-20	99	chr2L-18266391-18266890	P24
1.86181263949863e-25	1.84912721403736	0.332	0.103	1.42942527210147e-20	99	chr2L-16281870-16282369	P24
1.88080139642787e-25	1.36828998493122	0.546	0.237	1.44400408012146e-20	99	chr3L-2986487-2986986	P24
1.88701940447924e-25	2.36430063361123	0.299	0.063	1.44877801798298e-20	99	chrX-11439181-11439680	P24
1.9220637152639e-25	1.37389658109778	0.576	0.243	1.47568363803101e-20	99	chr3R-26105383-26105882	P24
2.04595518253526e-25	1.60724475100446	0.48	0.173	1.57080255094327e-20	99	chr2R-18878859-18879358	P24
2.1333403781777e-25	2.91920519580352	0.279	0.041	1.63789340874971e-20	99	chr3R-14460132-14460631	P24
2.15299710049304e-25	1.6049400418663	0.437	0.149	1.65298505387454e-20	99	chr2R-12804812-12805311	P24
2.24270005209446e-25	1.67782235954037	0.485	0.178	1.72185539199604e-20	99	chrX-7656426-7656925	P24
2.44284305479204e-25	2.6731233585941	0.272	0.046	1.87551718374714e-20	99	chr2L-11603891-11604390	P24
2.57947240654337e-25	2.22377232670749	0.388	0.088	1.98041573484774e-20	99	chr2L-16399509-16400008	P24
2.62906844137346e-25	2.55081600698958	0.325	0.059	2.01849358654889e-20	99	chrX-7400982-7401481	P24
2.7171973148717e-25	1.38200240186086	0.566	0.243	2.08615541046589e-20	99	chr3L-22339173-22339672	P24
3.12213292147324e-25	2.29502907440856	0.31	0.07	2.39704877179029e-20	99	chr2L-18343123-18343622	P24
3.14001317464939e-25	1.40943721430991	0.528	0.217	2.41077651496881e-20	99	chr3L-9521697-9522196	P24
3.27410724651753e-25	1.7846654803837	0.464	0.154	2.5137285795863e-20	99	chrX-12543870-12544369	P24
3.36691909608647e-25	1.45128314677853	0.528	0.207	2.58498580521135e-20	99	chr2L-17937256-17937755	P24
3.45706994749846e-25	2.04813288420279	0.373	0.102	2.65420002289142e-20	99	chrX-17508242-17508741	P24
3.95593421742084e-25	1.0684680629682	0.678	0.369	3.03720805476703e-20	99	chr3R-22990909-22991408	P24
4.30467226127075e-25	1.93071860994597	0.447	0.127	3.30495517531323e-20	99	chrX-723503-724002	P24
4.61185388182875e-25	1.41326789046469	0.563	0.232	3.54079693631284e-20	99	chr2R-7600944-7601443	P24
4.9213487799133e-25	1.52187259562279	0.609	0.232	3.77841473926623e-20	99	chr2L-9849932-9850431	P24
5.01355406104363e-25	1.23062773137065	0.551	0.243	3.84920626590685e-20	99	chr3R-12580274-12580773	P24
5.17125285339378e-25	2.90037103661733	0.246	0.037	3.97028109072161e-20	99	chr3R-24608839-24609338	P24
5.38897640268037e-25	1.60358735571352	0.525	0.188	4.13744052292188e-20	99	chr2L-9756180-9756679	P24
6.16086951684993e-25	1.69896687967247	0.416	0.136	4.7300691802567e-20	99	chr3R-14861723-14862222	P24
7.22506316785043e-25	1.86614351609209	0.426	0.131	5.54711449774885e-20	99	chrX-7214624-7215123	P24
7.30114229263526e-25	2.04564696070764	0.388	0.103	5.60552500659365e-20	99	chrX-5226512-5227011	P24
7.45040473648555e-25	2.24563542835521	0.353	0.081	5.72012274048415e-20	99	chr3R-11085443-11085942	P24
7.48394930075586e-25	1.150310197884	0.713	0.351	5.74587691514832e-20	99	chr2L-16112812-16113311	P24
7.92741817651707e-25	2.47323703012462	0.312	0.06	6.08635457920274e-20	99	chr3R-23541134-23541633	P24
8.21315604974874e-25	1.68755307573377	0.5	0.165	6.30573268875509e-20	99	chr3L-9531418-9531917	P24
8.29282055794048e-25	1.02034194953804	0.69	0.405	6.36689591156438e-20	99	chr3R-30028997-30029496	P24
8.39165823648471e-25	1.62556820804332	0.459	0.166	6.4427795276435e-20	99	chr2R-22957190-22957689	P24
9.38535878042453e-25	1.96140479512549	0.383	0.103	7.20570305725874e-20	99	chr3L-4713542-4714041	P24
9.434589305834e-25	2.08461607078404	0.365	0.089	7.24350028544711e-20	99	chr3R-26774623-26775122	P24
9.50939438319293e-25	1.47304271684589	0.584	0.229	7.3009326316402e-20	99	chrX-7770262-7770761	P24
1.0327670229201e-24	3.07282319474303	0.223	0.029	7.9291720951714e-20	99	chr3R-15057782-15058281	P24
1.06086503313235e-24	3.35889707524061	0.239	0.025	8.14489737837691e-20	99	chr2L-18932700-18933199	P24
1.13845224628582e-24	1.31469737377735	0.632	0.282	8.74058096608398e-20	99	chr2L-12796246-12796745	P24
1.19047884446312e-24	1.14234924496423	0.612	0.313	9.14002037625003e-20	99	chr2L-2925355-2925854	P24
1.27427753099661e-24	1.81320792923138	0.416	0.13	9.7833931719796e-20	99	chr3R-25581190-25581689	P24
1.35980823558521e-24	1.94979344585118	0.368	0.104	1.0440063709529e-19	99	chr2L-20612500-20612999	P24
1.41079284432871e-24	2.87598638518435	0.228	0.032	1.08315031416181e-19	99	chr2L-617791-618290	P24
1.42714774667659e-24	1.21474393196433	0.528	0.259	1.09570695398842e-19	99	chr2L-12459773-12460272	P24
1.75412359683602e-24	2.13726056426854	0.398	0.097	1.34674593270682e-19	99	chr2R-14968049-14968548	P24
1.76445345100712e-24	2.43508023318652	0.315	0.064	1.35467678154523e-19	99	chr2L-9049584-9050083	P24
1.77489390103951e-24	2.20754986996527	0.439	0.103	1.3626925414621e-19	99	chr3R-19720576-19721075	P24
1.77841310480053e-24	3.04389571930106	0.223	0.029	1.36539444534166e-19	99	chr3R-21194320-21194819	P24
1.81428606305371e-24	2.01810969859471	0.322	0.089	1.39293626777011e-19	99	chr2R-22522502-22523001	P24
2.06289126797592e-24	1.73308845545307	0.416	0.145	1.58380539990119e-19	99	chr2R-13042586-13043085	P24
2.23223054909429e-24	3.14261900769509	0.254	0.031	1.71381732637264e-19	99	chr3L-7032371-7032870	P24
2.23726740725064e-24	1.37181008741732	0.561	0.238	1.71768442459075e-19	99	chr3R-27371760-27372259	P24
2.24791549899453e-24	1.0995324147644	0.708	0.364	1.72585960350804e-19	99	chr2L-14788554-14789053	P24
2.27964017255409e-24	2.0999610445719	0.315	0.079	1.75021653888013e-19	99	chrX-3556893-3557392	P24
2.3003443804879e-24	1.40679529467058	0.543	0.214	1.76611240156339e-19	99	chr2L-3975033-3975532	P24
2.31053483472587e-24	1.77677301893202	0.47	0.147	1.77393622470914e-19	99	chr2L-6285026-6285525	P24
2.33961364912799e-24	1.07595112448794	0.652	0.342	1.79626177525451e-19	99	chr3R-16159050-16159549	P24
2.3951810756037e-24	1.45289895015703	0.581	0.233	1.8389242226055e-19	99	chr3R-29468293-29468792	P24
2.40239551512729e-24	2.07935492892149	0.261	0.062	1.84446318069413e-19	99	chr3R-29956406-29956905	P24
2.40475585898209e-24	1.92988587069392	0.437	0.124	1.84627535829209e-19	99	chr3R-24609525-24610024	P24
2.52550862453472e-24	2.79605317040355	0.292	0.043	1.93898450157278e-19	99	chr2R-10910798-10911297	P24
2.55385608785164e-24	1.86373999962841	0.431	0.129	1.96074855000898e-19	99	chr2R-22356811-22357310	P24
2.55488797263896e-24	2.33567216343948	0.338	0.073	1.96154078987329e-19	99	chr2L-2676195-2676694	P24
3.2037569577564e-24	1.40132217843829	0.553	0.226	2.45971644188705e-19	99	chr3R-20377584-20378083	P24
3.34105631780361e-24	1.69961110055948	0.365	0.119	2.5651293985569e-19	99	chr2L-14037699-14038198	P24
3.42156735064739e-24	1.68318728962201	0.508	0.172	2.62694254913304e-19	99	chr2R-21914444-21914943	P24
3.58224506184087e-24	2.59587745996011	0.284	0.051	2.75030446867895e-19	99	chrX-9545736-9546235	P24
3.70355832471712e-24	1.66747362301403	0.393	0.135	2.84344393938482e-19	99	chr3L-15403726-15404225	P24
3.87297268505972e-24	1.75166507889904	0.396	0.132	2.97351350868145e-19	99	chr3L-21904714-21905213	P24
3.95806451831234e-24	2.42148788715646	0.36	0.07	3.03884361457949e-19	99	chr3R-25231457-25231956	P24
3.97114578430287e-24	1.83526180196216	0.47	0.137	3.04888688735638e-19	99	chrX-15420977-15421476	P24
3.98830708424952e-24	1.28725834577627	0.525	0.226	3.06206264700341e-19	99	chrX-6390099-6390598	P24
4.0945470735616e-24	2.29948644623473	0.35	0.075	3.14362946119765e-19	99	chr3R-25807060-25807559	P24
4.20051784474541e-24	1.22732120785818	0.645	0.309	3.22498958048173e-19	99	chr3R-10987198-10987697	P24
4.24558935635124e-24	2.09545417458879	0.386	0.099	3.25959368423223e-19	99	chr3L-17250353-17250852	P24
4.2783600093661e-24	2.47100165743048	0.305	0.056	3.28475368079092e-19	99	chr3L-5391254-5391753	P24
4.37226998112389e-24	1.40206403045241	0.571	0.236	3.35685400070768e-19	99	chr2R-21236163-21236662	P24
4.39306378321967e-24	2.29974541582021	0.371	0.083	3.37281865020473e-19	99	chrX-9546369-9546868	P24
4.48801304070731e-24	2.78606845906123	0.289	0.046	3.44571689213345e-19	99	chr2L-21191733-21192232	P24
4.49103385612638e-24	1.49825940842686	0.574	0.22	3.44803615337959e-19	99	chr3L-13358995-13359494	P24
4.73784026603366e-24	1.45153099820391	0.421	0.17	3.63752424265e-19	99	chrX-21420459-21420958	P24
4.84300277253073e-24	2.51107466880208	0.34	0.065	3.71826380863819e-19	99	chr2L-15800455-15800954	P24
4.92960284770082e-24	1.53989100677697	0.426	0.158	3.78475188235078e-19	99	chr3R-23565226-23565725	P24
5.18819563990776e-24	1.2987774156252	0.561	0.234	3.98328908449558e-19	99	chr2L-1279766-1280265	P24
5.24911346043601e-24	1.97541340543483	0.325	0.085	4.03005935038435e-19	99	chr2R-7541305-7541804	P24
5.34191952433582e-24	2.3234621764228	0.335	0.075	4.10131213400407e-19	99	chr2L-485676-486175	P24
5.5482131387671e-24	1.20660372992212	0.609	0.284	4.25969611941983e-19	99	chr2L-14587065-14587564	P24
5.79596340232156e-24	1.44143691448285	0.434	0.174	4.4499088617664e-19	99	chr2R-22053823-22054322	P24
5.86595456842487e-24	1.35132322364812	0.47	0.197	4.50364527945387e-19	99	chrX-3312354-3312853	P24
6.04461542415011e-24	4.04975201018224	0.183	0.012	4.64081393804549e-19	99	chrX-8851830-8852329	P24
6.19723962900646e-24	1.40132705136354	0.462	0.192	4.757992697566e-19	99	chr2L-4337963-4338462	P24
6.60420842905226e-24	2.05739318257354	0.365	0.096	5.07044706348917e-19	99	chr2L-2174738-2175237	P24
6.78437659387151e-24	1.67339941616551	0.444	0.16	5.20877297371079e-19	99	chr3R-11197986-11198485	P24
6.85249566800094e-24	2.22232475918745	0.378	0.087	5.2610720740644e-19	99	chr2R-12602823-12603322	P24
6.91076217892638e-24	1.33526517435593	0.541	0.236	5.30580677049252e-19	99	chr2R-7368932-7369431	P24
6.95118751388756e-24	2.27086402162679	0.36	0.08	5.33684372566231e-19	99	chr3R-25509282-25509781	P24
6.96573369744886e-24	2.21505138742839	0.322	0.072	5.34801170355334e-19	99	chrX-20844326-20844825	P24
7.08863527650314e-24	1.18950266835475	0.645	0.309	5.44237061988805e-19	99	chr2R-16381254-16381753	P24
7.91702887912794e-24	2.13870522290358	0.34	0.08	6.07837809223927e-19	99	chr2L-7870239-7870738	P24
7.94895562865057e-24	1.16330975066988	0.614	0.302	6.10289017345276e-19	99	chr2L-19690577-19691076	P24
8.32215596515422e-24	1.59116533944692	0.426	0.15	6.3894184638068e-19	99	chrX-7215137-7215636	P24
8.35599463753162e-24	1.37950060989091	0.485	0.202	6.41539844291128e-19	99	chrX-7143219-7143718	P24
9.00058976722634e-24	2.05417245633208	0.353	0.092	6.91029279968569e-19	99	chr2L-1018048-1018547	P24
9.23895328993884e-24	1.41462739106407	0.485	0.191	7.09329877788344e-19	99	chrX-8003807-8004306	P24
9.56771806350199e-24	2.29234088316501	0.32	0.07	7.34571122043429e-19	99	chr3L-13606472-13606971	P24
9.83253257359074e-24	1.88918431612513	0.401	0.116	7.54902520870002e-19	99	chr2L-18171591-18172090	P24
1.05570216625657e-23	1.2688616479234	0.581	0.261	8.10525895165145e-19	99	chr2L-16536460-16536959	P24
1.15858059786094e-23	2.39835271870932	0.302	0.065	8.89511839813714e-19	99	chr2L-13050705-13051204	P24
1.1946303548356e-23	2.82802551290436	0.254	0.04	9.17189401228578e-19	99	chr3R-12601283-12601782	P24
1.20727172101963e-23	1.44581768313506	0.47	0.189	9.26894936530032e-19	99	chr3L-4730852-4731351	P24
1.27030802556024e-23	1.26637603144166	0.571	0.267	9.75291689704132e-19	99	chr2R-23198800-23199299	P24
1.27404696431787e-23	1.83707379497159	0.457	0.142	9.78162297324687e-19	99	chr2R-8836729-8837228	P24
1.29120792820168e-23	2.2534454580607	0.261	0.056	9.91337798956122e-19	99	chr3L-17267148-17267647	P24
1.31159773872663e-23	2.54999699420761	0.251	0.044	1.00699227988476e-18	99	chr3R-28464356-28464855	P24
1.38965040762663e-23	2.39278748239856	0.327	0.068	1.06691799695942e-18	99	chr3R-11482130-11482629	P24
1.48376045727127e-23	1.97598231209779	0.325	0.091	1.13917192867459e-18	99	chrX-7244764-7245263	P24
1.52168323882309e-23	2.10830238403544	0.378	0.096	1.16828752343882e-18	99	chr2R-23725753-23726252	P24
1.52380938241187e-23	1.98544813672081	0.292	0.081	1.16991989144054e-18	99	chr3R-15685444-15685943	P24
1.54771036563291e-23	1.87749204903984	0.414	0.123	1.18827011031832e-18	99	chr3R-7429890-7430389	P24
1.62329661047418e-23	3.06043316361634	0.221	0.029	1.24630220565766e-18	99	chr3R-27351648-27352147	P24
1.7083793832103e-23	1.24320143557863	0.596	0.281	1.31162535525354e-18	99	chr2L-2636075-2636574	P24
1.73800465857156e-23	2.44739498477906	0.272	0.054	1.3343704566649e-18	99	chr2R-9790606-9791105	P24
1.83097983964614e-23	1.21030090628966	0.508	0.221	1.40575308168672e-18	99	chr3R-24453981-24454480	P24
1.83910686596347e-23	1.8096246126613	0.345	0.103	1.41199268741211e-18	99	chr3L-15912603-15913102	P24
1.84596137366439e-23	1.12496895920379	0.66	0.352	1.41725530424457e-18	99	chr3R-30026168-30026667	P24
1.84716233598051e-23	2.39309321850213	0.272	0.054	1.4181773550724e-18	99	chr3L-3915341-3915840	P24
1.85599280510263e-23	2.64998329666814	0.292	0.05	1.4249570360456e-18	99	chr2L-11654756-11655255	P24
1.85776667748421e-23	1.9658838792652	0.414	0.118	1.42631894430528e-18	99	chr3L-18308031-18308530	P24
1.901111769654e-23	2.38383434323533	0.31	0.062	1.45959757226955e-18	99	chr3R-13182499-13182998	P24
1.95981134566813e-23	1.75816928661392	0.327	0.099	1.50466475875017e-18	99	chr3R-24447258-24447757	P24
2.25127556542093e-23	1.82891592454091	0.388	0.118	1.72843932810758e-18	99	chr2R-19600056-19600555	P24
2.30397021791278e-23	2.22685564157315	0.34	0.074	1.76889617450472e-18	99	chrX-7771121-7771620	P24
2.37667512657243e-23	1.32719711405627	0.571	0.266	1.82471609517725e-18	99	chrX-12182114-12182613	P24
2.3894676698163e-23	1.60987917503392	0.485	0.169	1.83453769817816e-18	99	chr3L-16214796-16215295	P24
2.58150584999173e-23	1.36641956656997	0.52	0.206	1.98197693138965e-18	99	chr3R-20151987-20152486	P24
2.6484129546601e-23	2.05958732189638	0.325	0.083	2.03334553006984e-18	99	chr2L-14497666-14498165	P24
3.0028056989722e-23	1.86620175355556	0.363	0.106	2.3054341034429e-18	99	chr2L-2015365-2015864	P24
3.10990335004907e-23	2.31048776322039	0.353	0.078	2.38765939603368e-18	99	chr3R-20197844-20198343	P24
3.28865321628062e-23	2.0989730779095	0.353	0.088	2.52489639333161e-18	99	chr3L-5969075-5969574	P24
3.38053104360756e-23	2.18751309753465	0.292	0.068	2.59543651404014e-18	99	chr3L-13936784-13937283	P24
3.38362711829457e-23	2.89629837307229	0.266	0.039	2.59781355634184e-18	99	chr3R-28163923-28164422	P24
3.40131334405579e-23	2.1161404148082	0.317	0.08	2.61139233303228e-18	99	chr3L-16434475-16434974	P24
3.42561688949682e-23	2.79691929851558	0.297	0.05	2.63005162308008e-18	99	chr3R-14527139-14527638	P24
3.90953204730371e-23	1.63972763484507	0.416	0.146	3.0015823246379e-18	99	chr2R-13716296-13716795	P24
4.67383688742121e-23	1.44130059183411	0.508	0.202	3.58838500868651e-18	99	chr3L-13470113-13470612	P24
4.73422624858548e-23	1.45688224584027	0.538	0.225	3.63474954461399e-18	99	chr3L-956419-956918	P24
5.31183289376821e-23	2.9332690504569	0.211	0.031	4.07821282251948e-18	99	chr3R-9397092-9397591	P24
6.08851685721328e-23	1.77385202478376	0.393	0.115	4.67451970229407e-18	99	chr3R-26547399-26547898	P24
6.1360920977126e-23	1.2172605130833	0.612	0.296	4.71104606893982e-18	99	chr2R-6105096-6105595	P24
6.15972749004123e-23	3.03394053336475	0.216	0.028	4.72919237775406e-18	99	chrX-4457042-4457541	P24
6.27333293835669e-23	2.42312731140353	0.226	0.047	4.81641409675273e-18	99	chr3L-15913180-15913679	P24
6.77287090631219e-23	1.31467831796359	0.574	0.253	5.19993936703025e-18	99	chr2L-21768537-21769036	P24
6.86303415484602e-23	2.64274860367866	0.284	0.049	5.26916310272458e-18	99	chr2R-15781653-15782152	P24
6.97711153969772e-23	1.55294686389174	0.376	0.138	5.35674715571832e-18	99	chrX-8086784-8087283	P24
7.37595849357252e-23	1.43168722403021	0.49	0.196	5.66296589302524e-18	99	chr2L-16525086-16525585	P24
8.22246264420795e-23	2.33944721714746	0.282	0.06	6.3128779197171e-18	99	chr2L-10478990-10479489	P24
8.40834432181471e-23	1.64812985232958	0.467	0.163	6.45559043651646e-18	99	chr2L-8619331-8619830	P24
8.71906682665532e-23	1.34877408385598	0.541	0.226	6.69415074683289e-18	99	chr2L-15567731-15568230	P24
9.34942736771153e-23	2.01382039885655	0.421	0.113	7.17811635583421e-18	99	chr2L-3428397-3428896	P24
9.41081744993154e-23	2.06366659921075	0.355	0.092	7.22524920535944e-18	99	chr3L-8421707-8422206	P24
9.79117695323096e-23	1.12815375454149	0.668	0.351	7.5172740176126e-18	99	chr2R-20840861-20841360	P24
1.04025831812765e-22	2.60941613115575	0.261	0.046	7.98668726325683e-18	99	chr3L-8233123-8233622	P24
1.04321453992397e-22	1.8797463402245	0.338	0.09	8.00938395172023e-18	99	chr3R-23079154-23079653	P24
1.08422044781419e-22	1.38441903718622	0.454	0.185	8.32421091013819e-18	99	chr2L-9009023-9009522	P24
1.11060933981407e-22	2.09291600841375	0.373	0.096	8.52681426735648e-18	99	chrX-13015624-13016123	P24
1.22635992212968e-22	1.33682295039821	0.594	0.262	9.41550093814279e-18	99	chrX-18620936-18621435	P24
1.33505585463534e-22	1.98560065748184	0.297	0.081	1.02500248295483e-17	99	chr3R-20067865-20068364	P24
1.34165089153007e-22	2.28825621582053	0.254	0.054	1.03006588848113e-17	99	chr3L-14859386-14859885	P24
1.35083248950597e-22	3.11438510327094	0.19	0.025	1.0371151521431e-17	99	chr3R-26556584-26557083	P24
1.45207751583203e-22	1.82567342258889	0.383	0.119	1.1148470335552e-17	99	chr2R-15436304-15436803	P24
1.4526527417772e-22	1.58326073363531	0.447	0.156	1.11528866902687e-17	99	chr3R-26166248-26166747	P24
1.51784597633689e-22	3.22453019289232	0.223	0.026	1.16534142679241e-17	99	chr3L-18493550-18494049	P24
1.57857788527745e-22	1.26882422562876	0.586	0.261	1.21196895720061e-17	99	chr3R-25405688-25406187	P24
1.64414518869932e-22	3.05207809849958	0.221	0.028	1.26230891007579e-17	99	chr3L-5023245-5023744	P24
1.65114923768621e-22	1.35584897910374	0.553	0.234	1.26768633872596e-17	99	chr2R-18343042-18343541	P24
1.65382289665416e-22	1.75724752722491	0.442	0.142	1.2697390671352e-17	99	chr2R-13624470-13624969	P24
1.69432594034279e-22	1.1940101379661	0.497	0.229	1.30083568395758e-17	99	chr3R-7582137-7582636	P24
1.79504654323456e-22	2.9187380371678	0.254	0.036	1.37816493403376e-17	99	chrX-11440179-11440678	P24
1.81855026665481e-22	2.07769561466666	0.358	0.094	1.39621015272689e-17	99	chrX-14402466-14402965	P24
1.83159359062927e-22	1.17737160865192	0.569	0.261	1.40622429514153e-17	99	chr3L-15703872-15704371	P24
1.97429744938896e-22	1.63020808747707	0.411	0.138	1.51578660974287e-17	99	chrX-10652961-10653460	P24
1.98948942675105e-22	1.56193904360393	0.431	0.159	1.52745040228239e-17	99	chr2L-18094036-18094535	P24
2.11278871199233e-22	1.19670663586121	0.607	0.284	1.62211466151923e-17	99	chr2L-18311905-18312404	P24
2.1769843312616e-22	2.02397775953122	0.381	0.098	1.67140149016941e-17	99	chr2L-10120614-10121113	P24
2.33933228388714e-22	1.4969878804885	0.495	0.191	1.79604575427719e-17	99	chr2R-20709283-20709782	P24
2.52007549607044e-22	3.20396698397601	0.208	0.025	1.93481316286304e-17	99	chrX-14375793-14376292	P24
2.60418107045272e-22	1.4810704032791	0.53	0.201	1.99938605865078e-17	99	chr3L-13661472-13661971	P24
2.65251610091925e-22	2.38088030312875	0.299	0.062	2.03649576164176e-17	99	chr3L-22177492-22177991	P24
2.7784175168203e-22	1.97619996736661	0.388	0.103	2.13315783271395e-17	99	chr2L-8823156-8823655	P24
2.81152910504952e-22	2.71004447350639	0.254	0.042	2.15857958569282e-17	99	chr3R-11031628-11032127	P24
3.27674180434236e-22	1.97489899122256	0.325	0.088	2.51575128770189e-17	99	chrX-10571847-10572346	P24
3.49435627150564e-22	1.36958251624469	0.548	0.239	2.68282697101117e-17	99	chr3R-4914308-4914807	P24
3.60303442460656e-22	1.57467591129292	0.381	0.131	2.76626570983593e-17	99	chr3L-14898203-14898702	P24
3.66183378455069e-22	2.59535349823136	0.284	0.05	2.81140950642664e-17	99	chr2R-17882594-17883093	P24
3.75208740012706e-22	1.47028827769002	0.541	0.212	2.88070262232155e-17	99	chr3R-11641229-11641728	P24
3.91166646721303e-22	2.83662202652021	0.251	0.039	3.00322104686748e-17	99	chr2L-13685095-13685594	P24
4.20622606712082e-22	1.1368120333386	0.657	0.335	3.22937212529268e-17	99	chr3L-14898965-14899464	P24
4.25332261014777e-22	1.56187242564443	0.444	0.167	3.26553096716705e-17	99	chrX-7979355-7979854	P24
4.4916482393472e-22	1.97999367004761	0.335	0.09	3.44850785224121e-17	99	chr3R-27811852-27812351	P24
4.51285948837727e-22	1.6753394282933	0.404	0.139	3.46479300079653e-17	99	chr3R-19967596-19968095	P24
4.5768897016525e-22	2.11045372968236	0.32	0.081	3.51395283734072e-17	99	chr3R-26846940-26847439	P24
4.81161834145887e-22	1.54337204342888	0.454	0.169	3.69416809783846e-17	99	chr3L-6559926-6560425	P24
4.8261824790503e-22	1.80410633036428	0.373	0.114	3.70534986011566e-17	99	chr2L-973045-973544	P24
4.93953279327908e-22	1.79842655454583	0.34	0.103	3.79237569736795e-17	99	chr2L-16225658-16226157	P24
5.24473718540487e-22	2.25239216880669	0.343	0.079	4.02669942146644e-17	99	chr2L-5649355-5649854	P24
5.31881638749179e-22	2.14606057648108	0.343	0.085	4.0835744696607e-17	99	chr3L-5992844-5993343	P24
5.40601889248345e-22	2.10976140178882	0.335	0.083	4.1505250648931e-17	99	chr3L-15211692-15212191	P24
5.7923347836515e-22	2.1848615910186	0.261	0.06	4.44712295349628e-17	99	chrX-21277020-21277519	P24
5.86838496893583e-22	1.36361010243768	0.584	0.246	4.50551124375017e-17	99	chr2R-6537733-6538232	P24
6.12658670807299e-22	2.84687629429927	0.244	0.037	4.70374821099012e-17	99	chr3L-18613922-18614421	P24
6.93972992189692e-22	1.64121667562	0.487	0.174	5.32804704483558e-17	99	chr3L-5308242-5308741	P24
7.30349704410434e-22	1.25622787394283	0.604	0.292	5.60733289058155e-17	99	chr2R-13705002-13705501	P24
7.48270416822465e-22	1.62511122494818	0.398	0.142	5.74492095219616e-17	99	chr2L-17020591-17021090	P24
7.54808649313122e-22	1.25493648907879	0.569	0.265	5.79511888596643e-17	99	chr2R-10697741-10698240	P24
7.71193723806925e-22	1.28750746478119	0.533	0.227	5.92091693390004e-17	99	chr3R-13352770-13353269	P24
7.72775270454113e-22	1.59890783557349	0.391	0.136	5.9330594164385e-17	99	chr3R-14857637-14858136	P24
8.48274049504049e-22	1.07966710541845	0.591	0.299	6.51270884247228e-17	99	chr2R-18344065-18344564	P24
9.09134400864661e-22	1.26073006188424	0.558	0.263	6.97997027607852e-17	99	chr3R-25175023-25175522	P24
9.36431592312781e-22	1.94277571939365	0.33	0.096	7.18954719314061e-17	99	chr3L-7454909-7455408	P24
9.37640082438201e-22	1.15865472835587	0.632	0.308	7.19882549692753e-17	99	chr3R-31863092-31863591	P24
9.69750909010088e-22	1.44047612606515	0.467	0.183	7.44535957901585e-17	99	chrX-11285024-11285523	P24
9.8932070288488e-22	1.72211063559293	0.444	0.14	7.59560862846896e-17	99	chr3R-25375640-25376139	P24
1.04119479421744e-21	1.340492785615	0.452	0.19	7.99387715208384e-17	99	chr3L-6585242-6585741	P24
1.0639295782479e-21	2.47084908125045	0.239	0.046	8.16842572995605e-17	99	chr3L-17770823-17771322	P24
1.1570715917063e-21	2.74553950408138	0.218	0.034	8.88353285248426e-17	99	chrX-20599337-20599836	P24
1.20798218689476e-21	2.95864771492114	0.239	0.034	9.27440403810322e-17	99	chr3L-10111691-10112190	P24
1.24297806679303e-21	1.7759535759007	0.398	0.13	9.54308840561019e-17	99	chr3L-17251159-17251658	P24
1.32605843541292e-21	2.83634034540032	0.246	0.038	1.01809462437263e-16	99	chr2L-17074835-17075334	P24
1.40288893592261e-21	1.09942266925549	0.617	0.298	1.07708200944395e-16	99	chr3L-6029391-6029890	P24
1.4440082426216e-21	1.02568557647176	0.647	0.344	1.10865176835516e-16	99	chr2L-15558335-15558834	P24
1.51009667028581e-21	1.12852691986152	0.66	0.339	1.15939181957863e-16	99	chr2R-6533995-6534494	P24
1.54743702956167e-21	1.86656668874456	0.371	0.107	1.18806025381626e-16	99	chrX-8356515-8357014	P24
1.65361241740836e-21	1.2535814491666	0.523	0.238	1.26957746958944e-16	99	chr3L-14858264-14858763	P24
1.75212767742927e-21	1.910299686929	0.345	0.1	1.3452135456231e-16	99	chrX-10294518-10295017	P24
1.77233737253267e-21	1.62836709552984	0.292	0.102	1.36072974113569e-16	99	chr3L-14360792-14361291	P24
1.80068494707732e-21	2.61130524261007	0.234	0.043	1.38249387496808e-16	99	chr3R-25974529-25975028	P24
1.87101526423045e-21	1.25728798524655	0.594	0.269	1.43649067926557e-16	99	chr2L-18234422-18234921	P24
1.95780407188364e-21	1.8141639993989	0.464	0.147	1.50312365422938e-16	99	chr2R-15760040-15760539	P24
1.98195028915784e-21	2.99091134888	0.279	0.036	1.52166215400382e-16	99	chr2L-17855579-17856078	P24
2.05894398964228e-21	2.19646908308911	0.287	0.067	1.58077483748775e-16	99	chrX-11283372-11283871	P24
2.11434806355894e-21	1.95013466689066	0.429	0.121	1.62331186927801e-16	99	chr3R-31441810-31442309	P24
2.13553818933402e-21	2.29389552725654	0.246	0.054	1.63958080024308e-16	99	chr3L-22185697-22186196	P24
2.19309035960261e-21	1.97108996894879	0.289	0.077	1.6837670544885e-16	99	chr2L-1525849-1526348	P24
2.22212616556709e-21	2.26972561108248	0.259	0.06	1.70605958487579e-16	99	chr3L-17418552-17419051	P24
2.2366365032758e-21	2.48188470525243	0.307	0.058	1.71720004175503e-16	99	chr3R-27899100-27899599	P24
2.5743353054832e-21	1.12323282532249	0.538	0.277	1.97647167413778e-16	99	chr3L-14731447-14731946	P24
2.68448191623316e-21	1.38490477628526	0.584	0.251	2.06103783600717e-16	99	chr2L-17722299-17722798	P24
2.79435360692141e-21	1.6745250145444	0.363	0.118	2.14539292524998e-16	99	chr2R-14558148-14558647	P24
2.87833396338812e-21	2.2057193862735	0.325	0.079	2.20986968373086e-16	99	chr2R-6797437-6797936	P24
3.10332987718024e-21	2.40540495540073	0.266	0.056	2.3826125465039e-16	99	chr2L-20963446-20963945	P24
3.14987369750035e-21	2.95597777176812	0.226	0.03	2.41834702999287e-16	99	chr3L-7489806-7490305	P24
3.38941077599422e-21	1.38878399752572	0.563	0.233	2.60225401737732e-16	99	chr3L-11903217-11903716	P24
3.44311063825483e-21	1.59846519828135	0.515	0.181	2.64348262362653e-16	99	chr3L-9525548-9526047	P24
3.47512563917409e-21	1.82126468796701	0.414	0.134	2.6680624607323e-16	99	chr3L-7222597-7223096	P24
3.58415716246232e-21	1.71154204281336	0.348	0.114	2.75177250305207e-16	99	chr3R-26788895-26789394	P24
3.66757261305713e-21	1.05359068700214	0.604	0.322	2.81581554940075e-16	99	chr3L-22782572-22783071	P24
3.71255768635758e-21	1.07456755870228	0.665	0.349	2.8503532892779e-16	99	chr3L-10722735-10723234	P24
3.95033257296743e-21	1.99116760138137	0.269	0.075	3.03290733622148e-16	99	chr3L-2604678-2605177	P24
4.05505103200352e-21	1.71248777997609	0.449	0.15	3.11330598033102e-16	99	chr2L-1693576-1694075	P24
4.26730832650736e-21	3.09900611112527	0.183	0.024	3.27626864075929e-16	99	chr2R-11965672-11966171	P24
4.68001641735732e-21	1.45802258688469	0.586	0.228	3.59312940459026e-16	99	chr3R-29338256-29338755	P24
5.00883774025308e-21	1.9549866512471	0.353	0.097	3.8455852634567e-16	99	chr3L-20276002-20276501	P24
5.01927072174883e-21	1.51611210831297	0.429	0.157	3.85359528932988e-16	99	chr2R-20497057-20497556	P24
5.56993357620489e-21	2.03971196805264	0.332	0.086	4.27637220246707e-16	99	chr3L-2605901-2606400	P24
5.58676502564966e-21	1.48206809081454	0.5	0.203	4.28929471609278e-16	99	chr2R-10002365-10002864	P24
6.64315869001527e-21	1.23293390749451	0.556	0.246	5.10035151584612e-16	99	chr3R-31650472-31650971	P24
6.97114978587502e-21	1.92690828038373	0.368	0.104	5.35216995960341e-16	99	chr3R-12957211-12957710	P24
6.99259919764421e-21	2.7562086813232	0.254	0.039	5.36863795998332e-16	99	chr3R-5211887-5212386	P24
7.44799312788335e-21	1.38555036906737	0.48	0.206	5.71827120386372e-16	99	chr2R-21407671-21408170	P24
7.61825638095354e-21	2.47652799853441	0.272	0.054	5.84899251904089e-16	99	chr2R-17940758-17941257	P24
7.63285429352698e-21	2.48998443621372	0.254	0.049	5.86020021239827e-16	99	chr2L-11603390-11603889	P24
7.88614319730928e-21	1.82748075852419	0.325	0.098	6.05466530116617e-16	99	chr3R-29184425-29184924	P24
8.06953822712392e-21	1.12237930155963	0.566	0.287	6.19546866925666e-16	99	chr3L-10841864-10842363	P24
8.09024176190494e-21	1.13609471763786	0.594	0.294	6.21136401512013e-16	99	chr2R-15078247-15078746	P24
8.36398935665647e-21	2.13598742280798	0.261	0.064	6.42153646846657e-16	99	chr3L-7480510-7481009	P24
8.60602368364218e-21	2.45236871096748	0.266	0.053	6.60736074335312e-16	99	chr2L-14584876-14585375	P24
9.07426184924757e-21	1.80942303727936	0.34	0.1	6.96685527737832e-16	99	chr2R-16919114-16919613	P24
9.07868203176035e-21	2.18917128191884	0.315	0.072	6.97024891670432e-16	99	chr3L-14724947-14725446	P24
9.26446387725733e-21	2.16641312711353	0.343	0.084	7.11288478640309e-16	99	chr3R-28932888-28933387	P24
1.03275295321214e-20	2.2723486705202	0.297	0.066	7.92906407358156e-16	99	chr3R-19533317-19533816	P24
1.05386148001666e-20	1.69977657061632	0.381	0.127	8.09112689897587e-16	99	chr2R-19536524-19537023	P24
1.05831250144075e-20	1.40195392379314	0.462	0.19	8.12530006106153e-16	99	chrX-21419896-21420395	P24
1.06232495208907e-20	1.41435521134869	0.518	0.208	8.15610605215901e-16	99	chr2R-13051722-13052221	P24
1.07051942260885e-20	2.6290149115518	0.218	0.038	8.21901991902168e-16	99	chr2R-24238764-24239263	P24
1.14619361233482e-20	1.33268607625059	0.467	0.197	8.80001607806179e-16	99	chr3R-13713995-13714494	P24
1.19565027876645e-20	2.37117583844702	0.305	0.063	9.17972458025733e-16	99	chr3R-18824868-18825367	P24
1.22768912612002e-20	1.0800666533462	0.599	0.304	9.42570603469903e-16	99	chr2R-12211628-12212127	P24
1.36370993856704e-20	1.77705325078527	0.373	0.116	1.04700194243423e-15	99	chr3R-22932174-22932673	P24
1.40290345708004e-20	2.05207321640605	0.274	0.072	1.07709315820777e-15	99	chr2R-12549648-12550147	P24
1.41827036370895e-20	1.36165548602835	0.525	0.222	1.08889125444119e-15	99	chr3L-2287123-2287622	P24
1.49992309406695e-20	2.05478400089888	0.277	0.07	1.15158095470085e-15	99	chrX-5835885-5836384	P24
1.54339638666883e-20	1.76245985370534	0.365	0.112	1.18495800982886e-15	99	chr2L-17616900-17617399	P24
1.57221335371309e-20	1.29844133127554	0.566	0.249	1.20708252444676e-15	99	chr2L-20498986-20499485	P24
1.58422306712255e-20	1.2825929419225	0.51	0.235	1.21630310201401e-15	99	chr2L-14578911-14579410	P24
1.58911978819572e-20	1.86699423046342	0.373	0.111	1.22006260858514e-15	99	chr2R-12096290-12096789	P24
1.66413599606924e-20	1.75771847033636	0.325	0.108	1.27765705234212e-15	99	chr3R-22626778-22627277	P24
1.70575313557699e-20	1.50111694393439	0.404	0.154	1.30960902737059e-15	99	chr3L-14887237-14887736	P24
1.74086144141475e-20	1.99916305416332	0.345	0.091	1.33656378026059e-15	99	chr2R-21781749-21782248	P24
2.03679436776168e-20	2.51270770411644	0.259	0.046	1.56376924379271e-15	99	chr3L-4077975-4078474	P24
2.13747472074767e-20	1.37104407130297	0.513	0.225	1.64106759160123e-15	99	chrX-5865635-5866134	P24
2.14907466844038e-20	2.02838369056416	0.249	0.066	1.64997356744178e-15	99	chr2L-18106856-18107355	P24
2.17397647483755e-20	1.91126249465491	0.391	0.118	1.66909217832128e-15	99	chr2R-13579595-13580094	P24
2.1960759285418e-20	1.79279928036446	0.419	0.13	1.68605925489725e-15	99	chr3R-16563805-16564304	P24
2.20347713348154e-20	2.15903888628826	0.261	0.066	1.69174160400179e-15	99	chr2L-1528680-1529179	P24
2.21265005348894e-20	1.72347249794554	0.368	0.12	1.69878420506667e-15	99	chr3R-25403672-25404171	P24
2.24680546206338e-20	1.33405607248077	0.51	0.22	1.72500736155378e-15	99	chr3L-7291331-7291830	P24
2.42792628287179e-20	2.03685550501238	0.368	0.096	1.86406468293765e-15	99	chr2L-3901548-3902047	P24
2.43789529876744e-20	1.02515593495655	0.713	0.391	1.87171849458169e-15	99	chr3R-20242091-20242590	P24
2.52644240452976e-20	1.71900136903476	0.396	0.134	1.93970142050177e-15	99	chr2R-5938207-5938706	P24
2.5387598038098e-20	1.2262829261398	0.396	0.179	1.94915822697301e-15	99	chrX-12073156-12073655	P24
2.55400925474817e-20	2.70670301181589	0.251	0.041	1.96086614542545e-15	99	chr2L-20038710-20039209	P24
2.67783660888905e-20	1.05267691961569	0.604	0.314	2.05593583484065e-15	99	chr2R-22004317-22004816	P24
2.89956046430626e-20	3.24647755173145	0.183	0.02	2.22616654207577e-15	99	chr3L-6639348-6639847	P24
3.01642405239351e-20	1.78330358465512	0.312	0.095	2.31588973046564e-15	99	chr3L-14086583-14087082	P24
3.33232929874183e-20	1.29763893581357	0.482	0.219	2.55842914240203e-15	99	chr2R-17282913-17283412	P24
3.47649664584292e-20	1.14266243757671	0.612	0.292	2.66911506481236e-15	99	chr3R-28144605-28145104	P24
3.61382008017111e-20	2.26019264182014	0.241	0.056	2.77454650475217e-15	99	chr3L-15785319-15785818	P24
3.75499459295345e-20	1.07852705235862	0.642	0.345	2.88293464868594e-15	99	chr2L-16073054-16073553	P24
3.75894932094228e-20	1.58919687232779	0.439	0.157	2.88597093064664e-15	99	chr3L-11261566-11262065	P24
3.97360709350938e-20	2.23664584399592	0.266	0.062	3.05077658211276e-15	99	chrX-5278304-5278803	P24
4.41260612406188e-20	1.04651016657972	0.668	0.357	3.38782247780975e-15	99	chr2R-22120293-22120792	P24
4.46194430752669e-20	2.75060756674242	0.256	0.039	3.42570236154669e-15	99	chr3R-28195442-28195941	P24
4.49557899911372e-20	1.08626013005273	0.622	0.318	3.45152573235955e-15	99	chr3L-14812487-14812986	P24
4.54291444189372e-20	2.21638659244888	0.294	0.068	3.48786799190832e-15	99	chr2R-12289724-12290223	P24
4.63950918202338e-20	1.53540818792141	0.416	0.153	3.56202956959027e-15	99	chr3L-12352144-12352643	P24
4.71806477363117e-20	1.15929392561259	0.581	0.298	3.62234141060307e-15	99	chr3L-8450666-8451165	P24
4.77095039752087e-20	1.55941870998404	0.365	0.13	3.66294487720062e-15	99	chr2R-15461606-15462105	P24
4.79250797233059e-20	1.10772778099772	0.548	0.282	3.67949592083653e-15	99	chr3L-10827046-10827545	P24
4.84182241813521e-20	1.37375442479431	0.495	0.198	3.71735757974749e-15	99	chr3R-27774928-27775427	P24
4.89132208016359e-20	1.89867941649368	0.294	0.088	3.7553614402664e-15	99	chr2L-8628744-8629243	P24
4.98324657398947e-20	1.019732422987	0.558	0.301	3.82593738964616e-15	99	chr3R-14550481-14550980	P24
5.074487309495e-20	1.37381246479285	0.462	0.19	3.89598837673788e-15	99	chr2L-3951328-3951827	P24
5.33267177253245e-20	2.7436694500334	0.251	0.04	4.09421208007951e-15	99	chr3R-12051235-12051734	P24
5.93634445917903e-20	2.32969463633446	0.287	0.06	4.55768782197929e-15	99	chr3L-1377098-1377597	P24
6.2995406187234e-20	2.203667551558	0.274	0.063	4.83653530543108e-15	99	chrX-12810220-12810719	P24
6.42763392199349e-20	1.13117054142605	0.551	0.261	4.93488021994972e-15	99	chr2L-12192680-12193179	P24
6.46670135603646e-20	1.88554164299178	0.282	0.085	4.96487463311055e-15	99	chrX-21268342-21268841	P24
6.57464308955414e-20	1.79264527931764	0.345	0.108	5.04774797843608e-15	99	chr2L-18277491-18277990	P24
6.77900036296239e-20	2.15625249972237	0.264	0.065	5.20464531866801e-15	99	chr3R-16607267-16607766	P24
7.38718319844111e-20	3.09454831180599	0.226	0.029	5.67158377243515e-15	99	chr3L-13754117-13754616	P24
7.46715695173413e-20	2.32933648712263	0.218	0.048	5.7329844212634e-15	99	chr2L-20879654-20880153	P24
7.58780405098717e-20	1.89999281868393	0.335	0.095	5.82561243818591e-15	99	chr3R-31115479-31115978	P24
7.6087957138527e-20	2.28687406606114	0.249	0.053	5.84172899726755e-15	99	chr3R-13492243-13492742	P24
7.75595682663929e-20	1.24306557010849	0.579	0.261	5.95471341322058e-15	99	chrX-12339943-12340442	P24
7.79698356607618e-20	1.50299799020445	0.396	0.149	5.98621210269065e-15	99	chr3R-19118666-19119165	P24
8.03232041260209e-20	1.82207121995855	0.363	0.109	6.16689431997938e-15	99	chr3R-14905823-14906322	P24
8.05010733059011e-20	1.14958830189707	0.447	0.201	6.18055040413386e-15	99	chrX-17438658-17439157	P24
8.23215322351667e-20	1.08720484243464	0.551	0.284	6.32031795888716e-15	99	chr2L-21766852-21767351	P24
8.26712807332011e-20	1.4487766845509	0.5	0.199	6.34717024957225e-15	99	chr3R-23584870-23585369	P24
8.33815158590503e-20	2.40833645101827	0.251	0.051	6.40169926159445e-15	99	chr3L-2011048-2011547	P24
8.43073919706389e-20	1.12217160030964	0.482	0.236	6.47278432593778e-15	99	chr3L-17228368-17228867	P24
8.8922615210498e-20	1.89289345675561	0.355	0.099	6.82712270540119e-15	99	chr2L-16017284-16017783	P24
9.04297055839792e-20	1.14666375767686	0.662	0.327	6.94283107591559e-15	99	chr2R-8790632-8791131	P24
9.58762491435631e-20	1.11147540611449	0.569	0.28	7.3609949042462e-15	99	chr2L-1309876-1310375	P24
1.00668593076494e-19	2.37911128311281	0.261	0.053	7.72893190204091e-15	99	chr2L-9853130-9853629	P24
1.01537275050553e-19	1.57558743850928	0.35	0.123	7.79562582928123e-15	99	chrX-10994353-10994852	P24
1.01578007571942e-19	1.90202628764027	0.36	0.107	7.79875310934343e-15	99	chr2L-15883965-15884464	P24
1.05368316993583e-19	1.34459104789075	0.548	0.242	8.08975790549929e-15	99	chr3R-7816351-7816850	P24
1.08098123387677e-19	1.21899261355458	0.561	0.276	8.29934152121228e-15	99	chr3R-27764949-27765448	P24
1.09792137795818e-19	1.01678471614961	0.586	0.323	8.42940117141174e-15	99	chr3L-17103266-17103765	P24
1.10163656285509e-19	2.49332450297596	0.185	0.036	8.45792487497624e-15	99	chrX-1001080-1001579	P24
1.14595715013373e-19	1.57459031315949	0.437	0.155	8.79820061586673e-15	99	chr3L-19959443-19959942	P24
1.15090235484411e-19	1.34041952049432	0.467	0.203	8.83616791955117e-15	99	chr2R-20086172-20086671	P24
1.15318453153643e-19	1.15044235788449	0.579	0.297	8.8536895593241e-15	99	chr3R-5118654-5119153	P24
1.15828583594729e-19	1.44449779965934	0.434	0.174	8.89285533406894e-15	99	chrX-14502252-14502751	P24
1.19862761576174e-19	2.06086609491282	0.31	0.077	9.20258338277235e-15	99	chr2R-19002393-19002892	P24
1.22136674568745e-19	1.61955075185643	0.368	0.127	9.37716532668994e-15	99	chrX-13443389-13443888	P24
1.22181293579302e-19	1.40014330206797	0.462	0.185	9.38059099584451e-15	99	chr2L-16225134-16225633	P24
1.22428561571952e-19	1.44395128366363	0.376	0.143	9.39957524324817e-15	99	chr2L-17693493-17693992	P24
1.22630946187344e-19	1.72211278380785	0.368	0.119	9.4151135244795e-15	99	chr3R-12559806-12560305	P24
1.24254195574215e-19	1.63286565800916	0.358	0.122	9.53974011940593e-15	99	chrX-6389567-6390066	P24
1.29544372094387e-19	1.96406121804455	0.383	0.102	9.94589871191864e-15	99	chr2R-12101644-12102143	P24
1.32316475271194e-19	1.57438441598837	0.462	0.163	1.01587297054212e-14	99	chr3R-11946824-11947323	P24
1.45840436632961e-19	1.55241088378525	0.419	0.151	1.11970453629322e-14	99	chrX-2562221-2562720	P24
1.49227831890161e-19	1.46765221257912	0.477	0.181	1.1457116021199e-14	99	chr3R-25819456-25819955	P24
1.50251821599692e-19	1.13381798030362	0.569	0.282	1.1535733855138e-14	99	chr2L-1852405-1852904	P24
1.5539326921599e-19	1.6410623220821	0.492	0.171	1.19304736373269e-14	99	chrX-2804445-2804944	P24
1.55433824280572e-19	2.32227391710397	0.264	0.055	1.19335872929652e-14	99	chr3L-14152999-14153498	P24
1.63871652833058e-19	1.02837662354131	0.614	0.324	1.25814100179109e-14	99	chr2L-18195596-18196095	P24
1.71924447426144e-19	1.28572199012014	0.492	0.226	1.31996713755896e-14	99	chr3R-4981001-4981500	P24
1.81969260301405e-19	1.38180923519365	0.589	0.247	1.39708719289007e-14	99	chr2L-4413907-4414406	P24
1.90973208677212e-19	1.76861969277383	0.36	0.112	1.46621590694016e-14	99	chr2L-13593010-13593509	P24
1.97857289230761e-19	1.82618078579815	0.287	0.083	1.51906912379809e-14	99	chrX-8938245-8938744	P24
2.01288058850946e-19	1.04821686767767	0.569	0.3	1.54540920063403e-14	99	chr3L-5732410-5732909	P24
2.02687425488872e-19	1.37982289620974	0.355	0.144	1.55615297793337e-14	99	chr3R-29613444-29613943	P24
2.04616896950581e-19	2.57316329809578	0.201	0.036	1.57096668802778e-14	99	chr3L-3450646-3451145	P24
2.12384796345175e-19	1.787868580944	0.327	0.103	1.63060551241972e-14	99	chr3R-27537034-27537533	P24
2.1316722777035e-19	1.37948495955785	0.485	0.194	1.63661270792964e-14	99	chr3R-8624581-8625080	P24
2.14540754537049e-19	1.33137064075802	0.546	0.223	1.64715809703365e-14	99	chr3R-22915419-22915918	P24
2.17211743107181e-19	1.44467662238892	0.444	0.173	1.66766487887969e-14	99	chr3R-20943114-20943613	P24
2.19018440619571e-19	1.0473051191983	0.561	0.299	1.68153597970082e-14	99	chr3L-15275657-15276156	P24
2.20908326774531e-19	1.43650132642173	0.424	0.172	1.69604576964414e-14	99	chr2L-13554612-13555111	P24
2.21118579960421e-19	2.84353434848398	0.223	0.033	1.69766000950413e-14	99	chr2L-3229526-3230025	P24
2.2129431344605e-19	2.35798549233251	0.228	0.048	1.69900922091339e-14	99	chr2R-20525387-20525886	P24
2.23258735750872e-19	1.00887537483345	0.589	0.315	1.7140912696009e-14	99	chr3L-5236746-5237245	P24
2.42650194765878e-19	1.74312678698856	0.335	0.104	1.86297113533451e-14	99	chr2R-15104497-15104996	P24
2.43590416132245e-19	1.0280010362056	0.556	0.287	1.87018977889692e-14	99	chrX-4278957-4279456	P24
2.77900171536832e-19	1.23291394913602	0.48	0.222	2.13360635699118e-14	99	chr2L-15618904-15619403	P24
2.85622920314151e-19	1.83808465758899	0.307	0.089	2.19289853300393e-14	99	chr2L-16088354-16088853	P24
2.91312537439451e-19	1.94235865944244	0.345	0.1	2.23658113744513e-14	99	chr2R-10210310-10210809	P24
2.94953730878518e-19	1.62133606067847	0.47	0.171	2.26453676419291e-14	99	chr3R-28058734-28059233	P24
2.9699264409453e-19	1.76663944442056	0.373	0.121	2.28019072430017e-14	99	chr3R-15948402-15948901	P24
3.02250166497939e-19	1.05647160545071	0.629	0.339	2.32055587830457e-14	99	chr3L-22181028-22181527	P24
3.06573075585096e-19	2.02681419726257	0.269	0.07	2.35374544511213e-14	99	chr3R-13195629-13196128	P24
3.11004210387544e-19	1.39135124955021	0.492	0.208	2.38776592567141e-14	99	chr2R-14037333-14037832	P24
3.18691546481811e-19	2.4414723239385	0.274	0.054	2.44678621726875e-14	99	chr3L-14909343-14909842	P24
3.2113325575464e-19	2.86351190216667	0.241	0.035	2.46553268438182e-14	99	chr2R-17277574-17278073	P24
3.28056392926602e-19	1.19360280312481	0.485	0.225	2.51868576233328e-14	99	chr3R-8598508-8599007	P24
3.38260368387521e-19	1.26574287672727	0.495	0.227	2.59702780433203e-14	99	chr2R-13098947-13099446	P24
3.47881725874977e-19	1.77720119978732	0.305	0.094	2.67089673857772e-14	99	chr3L-2029364-2029863	P24
3.55235846448488e-19	1.84943839846483	0.376	0.109	2.72735873469291e-14	99	chr3L-21055777-21056276	P24
3.63781010670884e-19	1.50573039625168	0.406	0.15	2.79296508752678e-14	99	chr2L-3247237-3247736	P24
3.72677741343649e-19	1.44557155181425	0.449	0.187	2.86127062694e-14	99	chrX-1112005-1112504	P24
3.79924846973447e-19	3.17454768688663	0.218	0.027	2.91691100512334e-14	99	chrX-11282846-11283345	P24
3.8367519858679e-19	1.11429308446852	0.614	0.312	2.94570470466994e-14	99	chr2L-8812861-8813360	P24
3.87321159294102e-19	1.07223539285933	0.609	0.319	2.9736969325964e-14	99	chr2L-17723906-17724405	P24
4.19975957757234e-19	1.42518347656336	0.401	0.162	3.22440741327694e-14	99	chr3R-5953246-5953745	P24
4.26707495124195e-19	3.08599922477637	0.206	0.028	3.27608946456552e-14	99	chr3R-17382218-17382717	P24
4.41837491126287e-19	1.72052325625048	0.444	0.149	3.39225152187118e-14	99	chr2L-7526245-7526744	P24
4.47078875603586e-19	2.7657574134128	0.251	0.041	3.43249277533409e-14	99	chr3L-22368813-22369312	P24
4.49825591674709e-19	2.19228594086626	0.251	0.055	3.45358096264175e-14	99	chr2L-16096316-16096815	P24
4.51616120051641e-19	1.42692603819994	0.421	0.169	3.46732792330848e-14	99	chr3L-10247738-10248237	P24
4.64800993496693e-19	2.62834272974664	0.254	0.043	3.56855610767021e-14	99	chr3R-21735571-21736070	P24
4.66283806768677e-19	2.46328628889899	0.236	0.042	3.57994055484719e-14	99	chr2L-19233056-19233555	P24
4.68981584797742e-19	1.621085903211	0.447	0.159	3.60065301544315e-14	99	chr2R-7120935-7121434	P24
4.72268013556443e-19	1.77912367660486	0.302	0.091	3.62588490088095e-14	99	chr2L-9277603-9278102	P24
4.73629996532991e-19	2.68935318631461	0.183	0.03	3.63634166138169e-14	99	chr3R-30540733-30541232	P24
4.84615569709143e-19	2.81126630018816	0.198	0.031	3.72068449799892e-14	99	chr3L-12613324-12613823	P24
5.00372027485962e-19	2.11902999191688	0.266	0.066	3.84165627822622e-14	99	chr3L-4566013-4566512	P24
5.16860825771605e-19	2.03887147934327	0.36	0.092	3.96825067594407e-14	99	chr2R-20351531-20352030	P24
5.3609446839063e-19	1.21638502020459	0.449	0.204	4.1159188905159e-14	99	chr3L-1139929-1140428	P24
5.39220850835932e-19	1.99712676170063	0.345	0.095	4.13992200437795e-14	99	chr2R-23497165-23497664	P24
5.40285493395156e-19	1.31980132980815	0.495	0.222	4.14809590409065e-14	99	chrX-12756265-12756764	P24
5.4072848383284e-19	2.09632353748375	0.299	0.075	4.15149700747501e-14	99	chr2L-13584873-13585372	P24
5.6350739066345e-19	1.0181797663234	0.607	0.326	4.3263843425577e-14	99	chr3R-4976991-4977490	P24
5.99541568051852e-19	1.03823055201667	0.637	0.33	4.6030403428749e-14	99	chr2L-2013770-2014269	P24
6.48982824967902e-19	2.25914177517018	0.213	0.047	4.98263053697357e-14	99	chr2L-4861283-4861782	P24
6.73705479721688e-19	1.10022509808362	0.51	0.253	5.17244119111123e-14	99	chr3R-17821184-17821683	P24
6.78918519290436e-19	1.31406800550491	0.518	0.218	5.21246482370425e-14	99	chr2L-9306218-9306717	P24
6.81203899233129e-19	1.18978377366845	0.543	0.257	5.23001105675227e-14	99	chr2R-12099249-12099748	P24
6.86780852123037e-19	2.65294576992233	0.211	0.038	5.27282867025983e-14	99	chr3R-14027194-14027693	P24
7.03784918184514e-19	2.20965514339163	0.249	0.059	5.40337908785342e-14	99	chrX-12811225-12811724	P24
7.06030560333686e-19	2.40628766355013	0.244	0.049	5.42062023001791e-14	99	chrX-19088086-19088585	P24
7.29917688595731e-19	2.74185129227921	0.183	0.028	5.60401604596259e-14	99	chr2R-9321062-9321561	P24
7.57382660754124e-19	1.01762066979838	0.591	0.301	5.81488111620586e-14	99	chr3R-12767446-12767945	P24
8.95454175101077e-19	1.28777072452367	0.576	0.252	6.87493897475603e-14	99	chr2L-1333040-1333539	P24
9.08751465093945e-19	2.36126903860977	0.277	0.063	6.97703024840527e-14	99	chr2L-6560990-6561489	P24
9.15269112190794e-19	1.18157100993569	0.409	0.19	7.02707013575604e-14	99	chr3R-17909052-17909551	P24
9.24227436604573e-19	2.03230057328742	0.358	0.095	7.09584856727527e-14	99	chr3R-14907277-14907776	P24
9.81830015912885e-19	2.01021572897796	0.31	0.08	7.53809813017276e-14	99	chr3R-19947262-19947761	P24
1.00594505788537e-18	2.14581765421111	0.261	0.061	7.72324377642074e-14	99	chr3L-15415491-15415990	P24
1.02238666531985e-18	2.87661236091764	0.236	0.035	7.8494758616597e-14	99	chr2R-14680486-14680985	P24
1.053357669154e-18	1.25241194773038	0.482	0.215	8.08725884069672e-14	99	chr3R-7651706-7652205	P24
1.07707021253676e-18	1.66218740268841	0.317	0.109	8.26931426377226e-14	99	chr2R-17345717-17346216	P24
1.1513833482059e-18	2.05816722822968	0.249	0.065	8.83986079418558e-14	99	chr3R-5216712-5217211	P24
1.25827745814431e-18	1.68080911554585	0.393	0.135	9.66055101264874e-14	99	chr3L-3969957-3970456	P24
1.3109234091566e-18	1.09082321367914	0.533	0.266	1.00647455661407e-13	99	chr3L-13307736-13308235	P24
1.38364275749639e-18	2.95329131747371	0.178	0.024	1.06230556349543e-13	99	chr2L-12205007-12205506	P24
1.41168751963709e-18	2.18425469216291	0.244	0.056	1.08383721007657e-13	99	chr2R-18648154-18648653	P24
1.47963280829741e-18	1.36272458486761	0.569	0.235	1.13600288489842e-13	99	chrX-5120658-5121157	P24
1.6186887588366e-18	1.43954238198085	0.35	0.142	1.24276448148439e-13	99	chrX-9785495-9785994	P24
1.65835339054123e-18	1.18239780219775	0.497	0.229	1.27321739912193e-13	99	chr3R-28236299-28236798	P24
1.6922440457003e-18	1.16449099666723	0.581	0.282	1.29923728852686e-13	99	chr3L-2905539-2906038	P24
1.70791583604432e-18	1.02157469891239	0.609	0.337	1.31126946228139e-13	99	chr3R-27378463-27378962	P24
1.70946372606688e-18	1.40426710785862	0.533	0.213	1.31245787032511e-13	99	chr2L-3975587-3976086	P24
1.95014989200868e-18	1.38507231786175	0.429	0.175	1.49724708108859e-13	99	chrX-14318445-14318944	P24
2.00301853476561e-18	2.43199027651565	0.201	0.038	1.53783751025165e-13	99	chr2R-10928931-10929430	P24
2.04554530785988e-18	2.53651116475224	0.19	0.035	1.5704878655625e-13	99	chr3R-11658677-11659176	P24
2.06720489508027e-18	1.94973727942316	0.264	0.072	1.58711723024683e-13	99	chr3R-20225035-20225534	P24
2.16602714553345e-18	2.70847261536013	0.223	0.038	1.66298900125476e-13	99	chr3L-11539950-11540449	P24
2.36617404217391e-18	1.73264385526436	0.277	0.088	1.81665378261944e-13	99	chr3L-12968077-12968576	P24
2.37190179036488e-18	1.96199368615673	0.302	0.081	1.82105131857054e-13	99	chr3L-17672377-17672876	P24
2.44184689976092e-18	1.52793746617625	0.419	0.15	1.87475237576045e-13	99	chr3L-10618542-10619041	P24
2.67074128510631e-18	1.63743398813816	0.312	0.106	2.05048832905322e-13	99	chr2R-15797653-15798152	P24
2.7245646929051e-18	1.86972063952834	0.35	0.099	2.09181178862482e-13	99	chr2L-3974379-3974878	P24
2.78671657652518e-18	1.19371604608993	0.576	0.265	2.13952951879297e-13	99	chr3R-12879175-12879674	P24
2.82011794004185e-18	2.04653783550717	0.259	0.067	2.16517374964653e-13	99	chr3L-4080421-4080920	P24
2.89123910711686e-18	1.50908983948845	0.419	0.149	2.21977773688004e-13	99	chr2R-24634759-24635258	P24
2.94434977665429e-18	2.06976771878145	0.279	0.071	2.2605539845241e-13	99	chr3R-18986311-18986810	P24
2.95164034567934e-18	2.27955521835767	0.312	0.07	2.26615139179877e-13	99	chr3R-7725964-7726463	P24
3.05241341819063e-18	1.07240788428005	0.551	0.283	2.34352092595004e-13	99	chr3L-22569081-22569580	P24
3.11082556468808e-18	3.04926506343948	0.198	0.026	2.38836743554492e-13	99	chr2L-15176830-15177329	P24
3.34958781596111e-18	1.6805878898173	0.33	0.118	2.5716795415823e-13	99	chr3L-968659-969158	P24
3.39443276004895e-18	1.68719534458722	0.345	0.112	2.60610969585518e-13	99	chr3L-22159443-22159942	P24
3.45016960077075e-18	1.40246278873198	0.409	0.164	2.64890221268775e-13	99	chr2L-17004232-17004731	P24
3.5117974338534e-18	1.04610532115775	0.576	0.289	2.69621759781528e-13	99	chr3L-14816294-14816793	P24
3.84433922410042e-18	1.76674098499731	0.246	0.076	2.95152988269534e-13	99	chr3L-19011255-19011754	P24
4.72538067117001e-18	1.80473560852866	0.338	0.1	3.62795826409749e-13	99	chr3R-6522036-6522535	P24
4.81323935309497e-18	1.70322899177018	0.317	0.1	3.6954126457322e-13	99	chr3L-15315333-15315832	P24
4.97955440205998e-18	1.34018793036534	0.355	0.147	3.82310268772557e-13	99	chr2R-6856846-6857345	P24
4.99656668276129e-18	1.57216122597489	0.32	0.11	3.83616403635681e-13	99	chr2R-13616996-13617495	P24
5.05563028266986e-18	1.97787388980862	0.353	0.091	3.88151070582261e-13	99	chr2L-19091612-19092111	P24
5.14920950891368e-18	2.18387798147967	0.241	0.056	3.95335709256356e-13	99	chr3L-9749747-9750246	P24
5.23302158048864e-18	1.18039362305905	0.409	0.18	4.01770464863596e-13	99	chr3R-8850463-8850962	P24
5.28757624260164e-18	1.73278753236175	0.393	0.126	4.05958953601984e-13	99	chr3R-25406311-25406810	P24
5.36674695219928e-18	1.3241378098017	0.556	0.247	4.12037364002052e-13	99	chr2L-4413349-4413848	P24
5.37315058166079e-18	1.24363011797873	0.503	0.236	4.12529009057589e-13	99	chr2R-14735828-14736327	P24
5.38438418575213e-18	2.54353192750762	0.274	0.052	4.13391480245306e-13	99	chr3R-5345245-5345744	P24
5.62137835399295e-18	2.54871889408435	0.228	0.044	4.31586944506163e-13	99	chr2L-3338551-3339050	P24
5.81574104987139e-18	1.35334119512617	0.472	0.199	4.46509334844926e-13	99	chr2R-16906068-16906567	P24
6.01959747343837e-18	1.27462332469385	0.431	0.195	4.62160615620704e-13	99	chr2L-4787765-4788264	P24
6.07983501756321e-18	1.71265104277599	0.33	0.108	4.66785413308433e-13	99	chr3L-9917675-9918174	P24
6.44952287945322e-18	1.83225690263351	0.391	0.115	4.951685685929e-13	99	chr2R-17984863-17985362	P24
6.87513509898072e-18	1.85627989618635	0.317	0.091	5.27845372359344e-13	99	chrX-7365919-7366418	P24
7.0031632761749e-18	3.47556073326415	0.15	0.014	5.37674863691604e-13	99	chr3R-8701136-8701635	P24
7.19175277103534e-18	2.28034900717088	0.193	0.044	5.5215401074901e-13	99	chr3R-30539977-30540476	P24
7.72377968292686e-18	3.44821605903827	0.193	0.019	5.93000908936392e-13	99	chr2L-6588150-6588649	P24
7.8592133838041e-18	1.44324573118618	0.368	0.144	6.03398966754944e-13	99	chr2R-21250223-21250722	P24
7.89830919818648e-18	1.39663898712227	0.518	0.204	6.06400586999965e-13	99	chr3L-11763207-11763706	P24
7.93952370194433e-18	1.42319025977002	0.495	0.195	6.09564871740478e-13	99	chr3L-6509666-6510165	P24
7.95352958346169e-18	1.11965720883861	0.566	0.29	6.10640187299855e-13	99	chrX-7465393-7465892	P24
8.25073373857038e-18	1.45324031805559	0.447	0.178	6.33458333512479e-13	99	chr3L-17714052-17714551	P24
8.34309132872792e-18	2.80579601359813	0.19	0.029	6.40549179854415e-13	99	chr3L-13653418-13653917	P24
8.5712871242572e-18	1.98150570506626	0.322	0.09	6.58069140251971e-13	99	chr4-517205-517704	P24
8.57333359813554e-18	2.02240412897792	0.299	0.081	6.58226260330454e-13	99	chr3R-30654312-30654811	P24
9.82974262753454e-18	1.40391251445909	0.442	0.169	7.54688319971592e-13	99	chr2R-9933778-9934277	P24
9.85730379480197e-18	1.53877013721931	0.358	0.129	7.56804356149716e-13	99	chr3L-15167981-15168480	P24
9.86164018590921e-18	2.0362891002456	0.322	0.08	7.57137286913365e-13	99	chr2L-19089024-19089523	P24
1.01952037554094e-17	1.69045992532345	0.414	0.13	7.82746963525312e-13	99	chr2R-14569755-14570254	P24
1.02809721641867e-17	3.14388291603571	0.213	0.025	7.89331918877598e-13	99	chr3R-17651298-17651797	P24
1.04364919975485e-17	2.58101082463351	0.16	0.028	8.01272109603783e-13	99	chr2L-14792827-14793326	P24
1.06248772380801e-17	1.05034125340752	0.586	0.308	8.15735574830839e-13	99	chrX-11383269-11383768	P24
1.0754260329891e-17	2.46252353309263	0.223	0.042	8.25669091087714e-13	99	chr3L-11761749-11762248	P24
1.11171196139704e-17	2.37481813859009	0.203	0.039	8.53527975482195e-13	99	chr3R-10966674-10967173	P24
1.14019154840343e-17	2.20346771639665	0.208	0.048	8.75393463202217e-13	99	chr3L-5384142-5384641	P24
1.1781616428497e-17	1.61356362196015	0.416	0.143	9.04545382914286e-13	99	chr3R-13129731-13130230	P24
1.19718463539378e-17	1.48553385427527	0.378	0.143	9.19150475669926e-13	99	chr2R-17379473-17379972	P24
1.23691504141007e-17	1.19384449238116	0.424	0.2	9.49653892192996e-13	99	chr2L-3738523-3739022	P24
1.27476063832135e-17	3.25014083708688	0.198	0.022	9.78710227677602e-13	99	chr3R-14444965-14445464	P24
1.34237003316075e-17	1.5175939986181	0.444	0.16	1.0306180166595e-12	99	chrX-14669591-14670090	P24
1.34298256019698e-17	2.0520101830294	0.234	0.057	1.03108829041684e-12	99	chr3L-15405164-15405663	P24
1.35098836689325e-17	1.86661650135983	0.332	0.101	1.03723482856596e-12	99	chr3L-11127416-11127915	P24
1.38890657515628e-17	1.20431013641777	0.525	0.243	1.06634691214199e-12	99	chrX-20973384-20973883	P24
1.46636207827965e-17	2.53693702736933	0.211	0.04	1.12581414921998e-12	99	chr3L-17299778-17300277	P24
1.47996614995798e-17	2.2753580241378	0.251	0.053	1.13625881129174e-12	99	chr2L-12958319-12958818	P24
1.5321234330045e-17	1.77597927911833	0.327	0.102	1.17630308692353e-12	99	chr3R-12926935-12927434	P24
1.55576127385591e-17	1.39027008043522	0.429	0.182	1.19445127561562e-12	99	chr3R-22911693-22912192	P24
1.61646523951129e-17	1.99006640511601	0.31	0.08	1.24105735228719e-12	99	chr2R-21783660-21784159	P24
1.64897370326598e-17	1.05420883499549	0.571	0.301	1.26601605041949e-12	99	chr3L-5475642-5476141	P24
1.68579404581011e-17	2.13959804246701	0.297	0.073	1.29428523661117e-12	99	chr2R-7542197-7542696	P24
1.77396267043517e-17	2.06215000942898	0.322	0.08	1.3619775798533e-12	99	chr2L-13527510-13528009	P24
1.83394604836512e-17	1.62908217465286	0.376	0.133	1.40803041809281e-12	99	chr2R-14690300-14690799	P24
1.88594351634104e-17	1.13337364542325	0.518	0.246	1.44795199410599e-12	99	chrX-11758220-11758719	P24
1.92819424218104e-17	2.07482615832078	0.223	0.056	1.48039041137692e-12	99	chr3R-15584535-15585034	P24
1.93337466811191e-17	1.55908206909993	0.348	0.127	1.4843677351896e-12	99	chr2R-15623042-15623541	P24
2.03195501786804e-17	1.51963005916597	0.396	0.149	1.56005378451837e-12	99	chrX-10632598-10633097	P24
2.08830804070685e-17	1.26282468018296	0.439	0.198	1.60331938133309e-12	99	chr3L-14356862-14357361	P24
2.12339701036669e-17	1.53896467017927	0.429	0.154	1.63025928867913e-12	99	chr2L-21918614-21919113	P24
2.12542481761446e-17	1.47164519544026	0.437	0.164	1.63181615797168e-12	99	chr3R-16530423-16530922	P24
2.15097114661249e-17	1.85772089866875	0.353	0.099	1.65142960752321e-12	99	chr2L-13344085-13344584	P24
2.16502579840254e-17	1.10711558276127	0.503	0.243	1.66222020698154e-12	99	chr2R-15462196-15462695	P24
2.19872591152135e-17	1.57338732773573	0.398	0.147	1.68809380582963e-12	99	chr3L-12228403-12228902	P24
2.34061676518084e-17	1.26625436901468	0.49	0.214	1.79703192763524e-12	99	chr3L-15865024-15865523	P24
2.39941144144798e-17	1.26654840037855	0.475	0.219	1.84217212828611e-12	99	chr3R-30029973-30030472	P24
2.40796677119933e-17	2.48888225397913	0.277	0.056	1.848740568256e-12	99	chr3R-28730414-28730913	P24
2.42071842271078e-17	1.42780016054054	0.383	0.152	1.85853077622043e-12	99	chr3R-20347452-20347951	P24
2.42259618048663e-17	1.08976323495663	0.556	0.276	1.85997244353041e-12	99	chr2R-10380010-10380509	P24
2.43549634066344e-17	1.74248298549673	0.353	0.108	1.86987667050776e-12	99	chrX-6626757-6627256	P24
2.4914292869673e-17	1.20760309534854	0.523	0.245	1.91281974936202e-12	99	chrX-1551427-1551926	P24
2.49324520059756e-17	2.65245265653393	0.228	0.039	1.91421393521078e-12	99	chr3R-16529854-16530353	P24
2.52601732475024e-17	1.17814930442796	0.505	0.242	1.93937506125025e-12	99	chr3L-2216591-2217090	P24
2.57093699776125e-17	1.17169574826039	0.444	0.208	1.97386258940118e-12	99	chr3R-12936579-12937078	P24
3.00606283187563e-17	1.78705091966023	0.335	0.109	2.30793479980083e-12	99	chr2R-6968070-6968569	P24
3.11564007600827e-17	1.35502637330208	0.414	0.17	2.39206382475611e-12	99	chr3R-24498821-24499320	P24
3.19445696049201e-17	1.16198525167922	0.525	0.252	2.45257627598735e-12	99	chr3R-30354465-30354964	P24
3.27867419945983e-17	2.4431205208068	0.246	0.048	2.51723490337728e-12	99	chr3R-20069610-20070109	P24
3.41231995914345e-17	2.49706032068659	0.221	0.042	2.61984277183197e-12	99	chr2R-10928429-10928928	P24
3.48274539620203e-17	1.60136743972121	0.437	0.154	2.67391260538807e-12	99	chr3R-31102167-31102666	P24
3.48337594284709e-17	1.01405907262626	0.569	0.313	2.67439671388028e-12	99	chr3L-7176670-7177169	P24
4.06628852055589e-17	1.28609313246126	0.518	0.237	3.12193367454199e-12	99	chrX-12526616-12527115	P24
4.10644483525996e-17	2.23209522139329	0.221	0.049	3.15276408671919e-12	99	chrX-17726131-17726630	P24
4.42928115234656e-17	1.07385673685177	0.589	0.301	3.40062489752559e-12	99	chr2R-24717967-24718466	P24
4.46640295346289e-17	1.20351219949745	0.447	0.206	3.42912553155066e-12	99	chr2L-2321365-2321864	P24
4.67125058095952e-17	1.41694280852649	0.533	0.208	3.58639934603748e-12	99	chr3L-11762692-11763191	P24
4.83338917523309e-17	1.49066247133033	0.406	0.147	3.71088287317695e-12	99	chrX-11228623-11229122	P24
4.99068977631259e-17	2.01938113807487	0.332	0.087	3.83165198266176e-12	99	chrX-724762-725261	P24
5.06734655976516e-17	2.75458081822299	0.185	0.029	3.8905059947253e-12	99	chr2R-17940172-17940671	P24
5.13858688209325e-17	1.33769628886508	0.462	0.196	3.94520146459592e-12	99	chr3R-5617538-5618037	P24
5.18315686118756e-17	2.51210314106625	0.211	0.041	3.97942051174536e-12	99	chr2L-14068264-14068763	P24
5.39889470886644e-17	1.10531382777422	0.579	0.291	4.1450554016793e-12	99	chr3L-14360060-14360559	P24
5.58885945910572e-17	1.59828842065438	0.388	0.139	4.29090273832301e-12	99	chr2L-13555341-13555840	P24
5.82401152718733e-17	3.20361904856718	0.17	0.02	4.47144309011334e-12	99	chr3R-29656027-29656526	P24
5.84800129928816e-17	1.88303591062264	0.239	0.076	4.48986147754147e-12	99	chrX-6708810-6709309	P24
5.93611018393854e-17	1.64398645446237	0.338	0.112	4.55750795482065e-12	99	chrX-10994914-10995413	P24
6.06323076004249e-17	2.66745168034923	0.201	0.035	4.65510604833022e-12	99	chrX-5518919-5519418	P24
6.07536562154293e-17	1.44142044242046	0.292	0.11	4.6644227095958e-12	99	chr2R-21775263-21775762	P24
6.12199954996397e-17	1.36052296535816	0.485	0.195	4.70022637448034e-12	99	chr3R-16526892-16527391	P24
6.40279901583065e-17	1.3463098402271	0.421	0.174	4.91581297239414e-12	99	chrX-8332072-8332571	P24
6.4841434454409e-17	2.69057832700432	0.211	0.035	4.97826597167171e-12	99	chr3R-22978809-22979308	P24
6.58491533305681e-17	1.35332065166362	0.391	0.165	5.0556345961077e-12	99	chr2L-21965774-21966273	P24
6.59880961815103e-17	1.51851065653719	0.383	0.149	5.06630207243163e-12	99	chr2L-18588393-18588892	P24
6.70920148514856e-17	1.61732848375081	0.335	0.111	5.15105653223766e-12	99	chr3L-9794858-9795357	P24
6.7556498367318e-17	1.66168769342606	0.393	0.133	5.1867177186492e-12	99	chr3R-31950659-31951158	P24
6.82627890148415e-17	1.26257014880524	0.51	0.225	5.24094388940347e-12	99	chr3R-13713022-13713521	P24
6.86217490985538e-17	1.11367655692725	0.365	0.169	5.26850340879056e-12	99	chrX-12306930-12307429	P24
6.87044830166628e-17	1.39049166855547	0.393	0.153	5.2748553880873e-12	99	chrX-8694090-8694589	P24
7.73247852619822e-17	1.36253464306825	0.437	0.185	5.93668771327395e-12	99	chr2L-17379758-17380257	P24
8.03662015298085e-17	1.50655692931965	0.459	0.167	6.17019548865258e-12	99	chr2L-9324942-9325441	P24
8.04209237473568e-17	2.45115229733675	0.254	0.05	6.17439684162707e-12	99	chrX-11056182-11056681	P24
8.21198067724148e-17	1.08522201054674	0.513	0.25	6.30483028475892e-12	99	chr2R-8262048-8262547	P24
8.62875868395178e-17	1.79079831614983	0.226	0.07	6.62481576719082e-12	99	chr2R-15899730-15900229	P24
8.8626179798793e-17	1.88622501348161	0.223	0.063	6.80436358023213e-12	99	chr2L-4681137-4681636	P24
9.39412150412181e-17	1.83271753268168	0.33	0.1	7.21243072600456e-12	99	chr3L-8269814-8270313	P24
9.58871711809492e-17	1.17948554209991	0.503	0.234	7.36183345458856e-12	99	chrX-1506327-1506826	P24
9.60400963057369e-17	1.21042593836749	0.381	0.178	7.37357443396925e-12	99	chr3R-26706110-26706609	P24
1.00800171717649e-16	1.82353381402045	0.381	0.116	7.7390339837942e-12	99	chr2L-9188845-9189344	P24
1.02456630385709e-16	1.41010629400096	0.34	0.135	7.86621025449319e-12	99	chr3R-23032148-23032647	P24
1.02544411331424e-16	1.59543637978919	0.35	0.129	7.8729497243814e-12	99	chr3L-9744585-9745084	P24
1.08902652818847e-16	1.88935975790279	0.302	0.088	8.36111007281983e-12	99	chr3L-11903880-11904379	P24
1.10254650722198e-16	2.43099191083036	0.236	0.047	8.46491106384746e-12	99	chr3L-14960520-14961019	P24
1.13954046268301e-16	1.39933792400726	0.398	0.163	8.74893585629509e-12	99	chr3L-9940821-9941320	P24
1.15224713117597e-16	1.29435065746834	0.482	0.208	8.84649257431665e-12	99	chrX-678560-679059	P24
1.18391982091107e-16	1.90909372751346	0.294	0.084	9.08966281702682e-12	99	chr3L-125477-125976	P24
1.30351032905229e-16	1.37010692971759	0.327	0.133	1.00078309023319e-11	99	chr3R-28372886-28373385	P24
1.36164032494118e-16	1.51959474144284	0.332	0.126	1.04541297587684e-11	99	chr3L-17108175-17108674	P24
1.37136746429432e-16	1.16353277217138	0.538	0.261	1.05288108438661e-11	99	chr2L-9046042-9046541	P24
1.39339829911011e-16	1.49064091616596	0.332	0.125	1.06979547812478e-11	99	chr3L-16559920-16560419	P24
1.45041346587867e-16	1.27954455064587	0.475	0.21	1.113569442563e-11	99	chr2L-16920058-16920557	P24
1.45360545508157e-16	1.61603738852795	0.299	0.096	1.11602012419343e-11	99	chr3R-23246682-23247181	P24
1.4599764223005e-16	1.97108840466178	0.284	0.08	1.12091149798544e-11	99	chr2L-758236-758735	P24
1.49759553036346e-16	1.56567611072177	0.373	0.136	1.14979394439185e-11	99	chr2R-21569410-21569909	P24
1.57605448209414e-16	1.58964274627726	0.477	0.178	1.2100315891726e-11	99	chr3R-22097667-22098166	P24
1.59082279615343e-16	1.15270685866131	0.546	0.266	1.22137010997475e-11	99	chr2R-11649579-11650078	P24
1.65583588183256e-16	1.59833739689682	0.292	0.095	1.27128455663576e-11	99	chr3L-15275131-15275630	P24
1.69102319042471e-16	1.33198939199793	0.51	0.221	1.29829996468048e-11	99	chr3L-17222726-17223225	P24
1.72609801678004e-16	1.10446057516267	0.584	0.278	1.32522901336304e-11	99	chr2L-16584014-16584513	P24
1.81781187369472e-16	1.4305021886463	0.396	0.163	1.39564324414786e-11	99	chr2L-1851786-1852285	P24
1.88188669318431e-16	1.7957838658477	0.244	0.074	1.44483732755919e-11	99	chr3R-8058348-8058847	P24
1.95213137885862e-16	1.08145436097592	0.541	0.267	1.4987683874325e-11	99	chr2L-17875581-17876080	P24
2.04972135801894e-16	1.0659920093636	0.579	0.289	1.57369406983262e-11	99	chr2L-17163106-17163605	P24
2.11281005025503e-16	1.66945622821386	0.358	0.117	1.62213104418381e-11	99	chr3R-26273661-26274160	P24
2.18275099563034e-16	1.53543371707883	0.287	0.104	1.67582890440515e-11	99	chr3R-9184455-9184954	P24
2.19393184917722e-16	1.16038839243834	0.434	0.209	1.6844131165243e-11	99	chr2R-19835308-19835807	P24
2.20349676838057e-16	1.69077667521123	0.345	0.111	1.69175667889187e-11	99	chr2L-20258195-20258694	P24
2.25049921469324e-16	1.20116257700195	0.404	0.198	1.72784327707288e-11	99	chr3R-19699819-19700318	P24
2.28123716607552e-16	1.80109232636233	0.317	0.097	1.75144264662614e-11	99	chr2R-17324108-17324607	P24
2.33707136951168e-16	1.52264257626714	0.355	0.131	1.79430991465629e-11	99	chrX-9483580-9484079	P24
2.36557545340912e-16	1.97492160338443	0.223	0.06	1.81619421010938e-11	99	chr2R-20385471-20385970	P24
2.37848340694379e-16	1.58440153458126	0.289	0.105	1.82610442051516e-11	99	chr2L-17564649-17565148	P24
2.42176854773645e-16	1.67109127063646	0.365	0.124	1.85933702021014e-11	99	chrX-20325490-20325989	P24
2.42781946672123e-16	1.85863182112229	0.363	0.106	1.86398267376989e-11	99	chr3L-17832652-17833151	P24
2.42834662419176e-16	1.34902038105517	0.416	0.168	1.86438740418947e-11	99	chr2L-12795611-12796110	P24
2.5644037554249e-16	2.21951422681795	0.221	0.05	1.96884662726502e-11	99	chr2L-5085748-5086247	P24
2.58984947322513e-16	1.1980737066484	0.424	0.206	1.98838283156332e-11	99	chr3R-30814999-30815498	P24
2.69627133570969e-16	1.40083464299276	0.411	0.163	2.07008928070447e-11	99	chr2L-19689078-19689577	P24
2.7457345956963e-16	1.98979154393024	0.294	0.078	2.10806519319179e-11	99	chr3L-5712638-5713137	P24
2.79818798004794e-16	1.91338396945825	0.221	0.061	2.14833680356161e-11	99	chr2R-13621181-13621680	P24
2.91211431213553e-16	1.23567570169741	0.477	0.217	2.23580488428518e-11	99	chr3L-16219210-16219709	P24
2.99778278581007e-16	1.62666824243349	0.368	0.129	2.30157771163354e-11	99	chr3R-8491150-8491649	P24
3.01119721912351e-16	2.17167325599509	0.206	0.052	2.31187677695427e-11	99	chr3R-23972338-23972837	P24
3.06121021239813e-16	1.18893999151633	0.49	0.224	2.35027475267079e-11	99	chr2L-16996237-16996736	P24
3.14124084837593e-16	1.82026662836422	0.289	0.09	2.4117190737491e-11	99	chr4-981039-981538	P24
3.17678979746009e-16	1.20312304318472	0.431	0.205	2.43901213489795e-11	99	chr3L-8084616-8085115	P24
3.18834055291387e-16	1.65109595798448	0.307	0.108	2.44788034290515e-11	99	chr3L-13714890-13715389	P24
3.19022097911268e-16	2.32381471684714	0.249	0.052	2.44932405892355e-11	99	chr3L-14729511-14730010	P24
3.19622073952696e-16	2.04879683249766	0.264	0.067	2.45393043497922e-11	99	chrX-19224366-19224865	P24
3.2908361360058e-16	2.22262865750095	0.277	0.064	2.52657235177981e-11	99	chr3R-23247328-23247827	P24
3.42126311906968e-16	1.19849106219712	0.508	0.234	2.62670897229694e-11	99	chr3R-11471474-11471973	P24
3.51277950334067e-16	1.67219253720355	0.31	0.1	2.69697159148484e-11	99	chrX-18742908-18743407	P24
3.52279462278809e-16	1.47353018600781	0.409	0.153	2.70466079959178e-11	99	chr3R-18518337-18518836	P24
3.69163646961499e-16	1.43604747271776	0.477	0.185	2.8342908159116e-11	99	chr3R-11050416-11050915	P24
3.87327925585804e-16	1.12598816244344	0.437	0.213	2.97374888147757e-11	99	chr2L-2657344-2657843	P24
4.02513605147238e-16	2.54440496020007	0.213	0.04	3.09033845487844e-11	99	chr2L-16113629-16114128	P24
4.06126238061592e-16	2.01322950114479	0.241	0.059	3.11807480534168e-11	99	chr3R-13539700-13540199	P24
4.18551129460115e-16	1.9453358002741	0.284	0.08	3.21346815154298e-11	99	chr3L-14261885-14262384	P24
4.26906184579829e-16	2.19535472052783	0.195	0.047	3.27761492273009e-11	99	chr2L-3165257-3165756	P24
4.42828689940824e-16	1.51446776859766	0.447	0.168	3.39986154988967e-11	99	chr2R-12971627-12972126	P24
4.48918893406327e-16	2.47366176184185	0.203	0.04	3.44661969601641e-11	99	chr2L-17620331-17620830	P24
4.75680043409019e-16	2.11029073028027	0.19	0.047	3.65208110127709e-11	99	chr3L-19948041-19948540	P24
4.79784441391567e-16	1.61516484743044	0.31	0.108	3.6835930272279e-11	99	chrX-20813746-20814245	P24
5.03691448003748e-16	1.69027472762083	0.325	0.107	3.86714146119358e-11	99	chr3L-5425971-5426470	P24
5.11910073466816e-16	1.90293408240961	0.236	0.07	3.93024078004883e-11	99	chr2L-5087289-5087788	P24
5.16933544906788e-16	2.01017264238125	0.284	0.077	3.96880898437636e-11	99	chr2L-19984150-19984649	P24
5.31524570887467e-16	1.71651673523582	0.282	0.092	4.08083304544562e-11	99	chr3L-20865028-20865527	P24
5.32663000335654e-16	1.70117008796407	0.254	0.085	4.08957345137702e-11	99	chr3R-6505794-6506293	P24
5.41574765246047e-16	1.51945112306157	0.424	0.161	4.15799441765305e-11	99	chrX-21487306-21487805	P24
5.56998370656709e-16	1.38953926087753	0.426	0.17	4.27641069055395e-11	99	chr2L-1266084-1266583	P24
5.76426327485856e-16	1.52367850885004	0.381	0.136	4.4255707719054e-11	99	chrX-5830917-5831416	P24
5.81060740890712e-16	1.68662513486233	0.299	0.099	4.46115194426253e-11	99	chrX-21413638-21414137	P24
5.92826525362466e-16	1.9527197322021	0.299	0.081	4.55148493112287e-11	99	chr3R-17815442-17815941	P24
6.07508552507279e-16	1.4624530345534	0.416	0.168	4.66420766272988e-11	99	chr3L-3452389-3452888	P24
6.15440305588031e-16	1.24061982117205	0.475	0.22	4.72510449018267e-11	99	chr3R-12556566-12557065	P24
6.3192360543623e-16	1.30293470190594	0.421	0.178	4.8516566730972e-11	99	chr3L-18964406-18964905	P24
7.10623694173063e-16	1.80953766931816	0.305	0.086	5.45588447438311e-11	99	chr2L-7076966-7077465	P24
7.23181805337212e-16	2.261080779759	0.239	0.051	5.55230062865698e-11	99	chr3R-28234814-28235313	P24
7.33293078308987e-16	2.62143502994205	0.208	0.037	5.62993093802508e-11	99	chr2L-16444075-16444574	P24
7.39479143344981e-16	1.34588053757391	0.429	0.175	5.67742507094543e-11	99	chr2L-9562347-9562846	P24
7.41787213973779e-16	1.93504034152247	0.315	0.094	5.69514551400508e-11	99	chr3L-16240136-16240635	P24
7.42902165597301e-16	1.49988224344972	0.409	0.154	5.70370566658984e-11	99	chr3L-978227-978726	P24
7.51045602863994e-16	2.05244938966612	0.269	0.069	5.7662277205486e-11	99	chr2L-12248131-12248630	P24
7.74736446150285e-16	2.08728350276516	0.208	0.051	5.94811653896342e-11	99	chr2L-10807543-10808042	P24
8.00009803524101e-16	1.89783489697392	0.272	0.072	6.14215526753664e-11	99	chr3L-14354013-14354512	P24
8.04362654223897e-16	1.21875447257257	0.449	0.201	6.17557471406939e-11	99	chr2R-17308809-17309308	P24
8.36658271550586e-16	1.75365385831234	0.31	0.097	6.42352754565678e-11	99	chr2R-8769057-8769556	P24
8.4498959623615e-16	1.63627153809173	0.302	0.103	6.48749212406266e-11	99	chr3R-25423618-25424117	P24
8.56189578808611e-16	1.21145575619745	0.419	0.193	6.57348111026099e-11	99	chrX-6624106-6624605	P24
8.61992855913938e-16	1.91030755369648	0.193	0.054	6.61803635056485e-11	99	chr2R-10214561-10215060	P24
8.73906265782168e-16	2.78164313509487	0.15	0.022	6.70950274616917e-11	99	chrX-7835437-7835936	P24
8.78237922306619e-16	1.16829745788693	0.444	0.215	6.7427594723013e-11	99	chr3L-17224370-17224869	P24
8.7863473391402e-16	2.30291938730747	0.277	0.061	6.74580603309828e-11	99	chr3R-27811240-27811739	P24
8.90296807683556e-16	1.93308825914331	0.294	0.084	6.83534277067127e-11	99	chr3R-24075984-24076483	P24
8.99400787901793e-16	1.83543700549966	0.254	0.074	6.9052394891948e-11	99	chr3L-4008169-4008668	P24
9.08834430977096e-16	1.11557511375865	0.617	0.324	6.97766722726975e-11	99	chr2R-21236680-21237179	P24
9.11080140554105e-16	2.27824491611154	0.234	0.052	6.9949088871182e-11	99	chrX-11286303-11286802	P24
9.11081310397403e-16	1.34687712545747	0.462	0.192	6.9949178687071e-11	99	chr3L-20872007-20872506	P24
9.57283656664162e-16	1.3393755417406	0.393	0.166	7.34964100240477e-11	99	chr2L-18351442-18351941	P24
1.00290626034913e-15	1.2221704366786	0.409	0.182	7.69991310445649e-11	99	chrX-21279476-21279975	P24
1.01831880296051e-15	2.26665107230831	0.234	0.051	7.81824444160959e-11	99	chr3R-17280959-17281458	P24
1.02288079530409e-15	1.72753543141903	0.274	0.091	7.85326959402667e-11	99	chrX-1428796-1429295	P24
1.02881108155324e-15	1.27581991664065	0.475	0.21	7.89879995973312e-11	99	chr3R-28241788-28242287	P24
1.05356126913496e-15	1.77588662114816	0.236	0.07	8.08882199991054e-11	99	chr3L-1373011-1373510	P24
1.17376126782157e-15	2.12634619048349	0.261	0.063	9.01166950982692e-11	99	chr3R-10996719-10997218	P24
1.20381328559423e-15	1.89041567326489	0.264	0.074	9.24239688147823e-11	99	chrX-6705090-6705589	P24
1.21210065376817e-15	2.96837508319872	0.173	0.025	9.30602397937054e-11	99	chr2L-14952318-14952817	P24
1.26317077903898e-15	1.02592891109399	0.612	0.323	9.69811997314965e-11	99	chr3R-17849436-17849935	P24
1.28073882291995e-15	2.21631094248536	0.168	0.039	9.83300038685019e-11	99	chr3R-25469930-25470429	P24
1.28994342577603e-15	1.02744503013219	0.444	0.228	9.90366964573802e-11	99	chr2L-4144045-4144544	P24
1.30374323746132e-15	1.85930981356796	0.297	0.085	1.0009619079933e-10	99	chrX-14511573-14512072	P24
1.35621377155906e-15	1.41804205155239	0.431	0.189	1.04124668525218e-10	99	chr3L-12265826-12266325	P24
1.35806878666718e-15	1.70708677673759	0.261	0.087	1.04267089165159e-10	99	chr2L-11602316-11602815	P24
1.39954289690373e-15	1.70112322500489	0.315	0.101	1.07451305452681e-10	99	chr2L-18882690-18883189	P24
1.49047597500325e-15	2.40745403361102	0.178	0.036	1.1443278345685e-10	99	chr3L-18630704-18631203	P24
1.52031706194448e-15	2.51057276482611	0.213	0.041	1.1672386274785e-10	99	chr3L-8826144-8826643	P24
1.53677915104823e-15	1.19820381366947	0.307	0.139	1.17987756100879e-10	99	chr3L-2538560-2539059	P24
1.60089945094408e-15	2.00434667449896	0.289	0.075	1.22910656245683e-10	99	chr3L-1007601-1008100	P24
1.67095796428233e-15	1.08266733649891	0.607	0.304	1.2828946866574e-10	99	chr3L-8226949-8227448	P24
1.77782826557292e-15	1.70450290684446	0.322	0.102	1.36494542917626e-10	99	chr3R-26968846-26969345	P24
1.83210293485361e-15	2.48502013998944	0.218	0.042	1.40661534926321e-10	99	chrX-13502856-13503355	P24
1.89558301627388e-15	1.38821234429819	0.287	0.113	1.45535281657443e-10	99	chr3R-22202907-22203406	P24
1.91344547843987e-15	1.96625713627896	0.226	0.058	1.46906690052699e-10	99	chr3L-22962012-22962511	P24
1.91649423138355e-15	1.75988861399597	0.254	0.081	1.47140761108703e-10	99	chr3R-19579476-19579975	P24
1.92552721149409e-15	1.50931733800623	0.327	0.123	1.4783427718967e-10	99	chr3L-5210664-5211163	P24
2.01230315259488e-15	1.34838756716402	0.368	0.148	1.54496586843625e-10	99	chr3R-28359299-28359798	P24
2.048764539263e-15	1.24223040426781	0.409	0.185	1.57295946266456e-10	99	chrX-21252520-21253019	P24
2.27967451228493e-15	1.35452383862115	0.325	0.138	1.75024290355188e-10	99	chr2L-17467084-17467583	P24
2.28387579110021e-15	3.29377290242205	0.162	0.017	1.75346847737509e-10	99	chrX-16677534-16678033	P24
2.37264142313126e-15	1.50655392297156	0.355	0.132	1.82161917902326e-10	99	chr2L-20615678-20616177	P24
2.39897319699192e-15	2.45852579960269	0.145	0.029	1.84183566172252e-10	99	chr2L-14855023-14855522	P24
2.40894355428691e-15	1.17113437030717	0.431	0.214	1.84949050323932e-10	99	chr2L-4868359-4868858	P24
2.43236336477633e-15	1.90225922730969	0.261	0.077	1.86747129694067e-10	99	chr3L-8259571-8260070	P24
2.44643812002506e-15	1.26145628142762	0.419	0.182	1.87827733103044e-10	99	chr3L-16464195-16464694	P24
2.51655464985004e-15	2.00959389788712	0.226	0.057	1.93210999796886e-10	99	chrX-5196394-5196893	P24
2.60431471671493e-15	2.43767434812972	0.208	0.041	1.99948866690505e-10	99	chr2L-13676159-13676658	P24
2.71073459510842e-15	2.45474291811026	0.175	0.033	2.08119359274044e-10	99	chrX-12125781-12126280	P24
2.716429570756e-15	1.53633805773298	0.287	0.104	2.08556596724363e-10	99	chr2R-15799363-15799862	P24
2.75593074947249e-15	1.94076455912328	0.18	0.046	2.115893392215e-10	99	chr2L-19233985-19234484	P24
2.89580759503298e-15	1.18153908628446	0.482	0.224	2.22328523916252e-10	99	chr2R-13710218-13710717	P24
3.09599877944731e-15	1.92999179741399	0.239	0.067	2.37698402290847e-10	99	chr3R-5516065-5516564	P24
3.10172166291635e-15	1.55405298959808	0.378	0.142	2.38137782392065e-10	99	chr2L-1654793-1655292	P24
3.1289170476449e-15	1.60709272703066	0.302	0.105	2.40225735249985e-10	99	chr2R-14380607-14381106	P24
3.19283585533261e-15	1.96145473705611	0.206	0.058	2.45133165629017e-10	99	chr2R-5795456-5795955	P24
3.2046415818233e-15	1.05246055499634	0.525	0.279	2.46039562086066e-10	99	chr2R-13381001-13381500	P24
3.32697748532543e-15	1.25637115999657	0.477	0.226	2.55432023413346e-10	99	chr3R-20866895-20867394	P24
3.41310161526797e-15	1.76708862985257	0.315	0.096	2.62044289613814e-10	99	chr2L-1401932-1402431	P24
3.44378384760834e-15	1.05748237045273	0.525	0.27	2.64399948683978e-10	99	chr2L-4244958-4245457	P24
3.50850867332936e-15	1.32894380811021	0.386	0.171	2.69369261903535e-10	99	chr3L-13917983-13918482	P24
3.63810415626319e-15	1.80848607664362	0.327	0.098	2.79319084701262e-10	99	chr3L-22176356-22176855	P24
3.63847542916641e-15	1.97002275364649	0.259	0.069	2.7934758954968e-10	99	chrX-3234632-3235131	P24
3.64451580110154e-15	2.53529399536547	0.211	0.039	2.79811345145372e-10	99	chr3R-22997077-22997576	P24
3.77875272180729e-15	1.6782264348604	0.289	0.096	2.90117518969477e-10	99	chrX-17552241-17552740	P24
3.85523600339787e-15	2.85789656809753	0.155	0.023	2.95989599396875e-10	99	chr3L-20024830-20025329	P24
3.89977552245807e-15	1.30644398944685	0.404	0.173	2.99409165512241e-10	99	chr3R-15649961-15650460	P24
3.94997745036919e-15	1.5403135428317	0.35	0.131	3.03263468729545e-10	99	chrX-18748396-18748895	P24
3.9845255128448e-15	2.97853236999367	0.17	0.023	3.05915930774172e-10	99	chr2L-17074322-17074821	P24
3.98687978901204e-15	1.60183819700113	0.325	0.114	3.06096682681188e-10	99	chr3L-14689147-14689646	P24
4.2757789018382e-15	1.35421263968121	0.386	0.167	3.28277200967529e-10	99	chr2R-22053255-22053754	P24
4.29327386112877e-15	1.7130626931927	0.246	0.079	3.29620393962023e-10	99	chrX-17112491-17112990	P24
4.34556023632453e-15	1.92218386271394	0.223	0.061	3.33634732704052e-10	99	chr3R-12046053-12046552	P24
4.43990246969621e-15	1.30651414952423	0.505	0.223	3.40877952013396e-10	99	chr2L-7871404-7871903	P24
4.45711797535203e-15	2.21766043608685	0.201	0.046	3.42199689675627e-10	99	chr2R-10868742-10869241	P24
4.50391895784123e-15	1.20381959208603	0.426	0.2	3.45792881907219e-10	99	chrX-3654763-3655262	P24
4.52963777206791e-15	1.15881397559889	0.485	0.245	3.47767469588286e-10	99	chrX-10910121-10910620	P24
4.52988638138482e-15	1.24199010555596	0.449	0.212	3.47786556817201e-10	99	chr3R-19502444-19502943	P24
4.5531970038408e-15	1.63166611455282	0.327	0.108	3.49576253166882e-10	99	chr3R-26775157-26775656	P24
4.69576014078705e-15	1.25708674874148	0.358	0.16	3.60521680569067e-10	99	chr2R-13096974-13097473	P24
4.78132411999608e-15	1.09874537851264	0.543	0.258	3.67090940636819e-10	99	chr2R-12102260-12102759	P24
4.80890229158522e-15	2.12696449154241	0.246	0.062	3.69208282338747e-10	99	chr3R-6629529-6630028	P24
4.88017896945686e-15	1.31143373460704	0.419	0.181	3.7468062055902e-10	99	chrX-11650238-11650737	P24
5.13547164696602e-15	1.5070146156776	0.35	0.131	3.94280971167463e-10	99	chr2L-12243830-12244329	P24
5.44211451874655e-15	2.58458302338578	0.193	0.035	4.17823784291285e-10	99	chr3L-50666-51165	P24
5.95276008015077e-15	1.18044534537188	0.462	0.231	4.57029107913656e-10	99	chr2L-16523043-16523542	P24
6.35917609327773e-15	2.50233169268532	0.195	0.037	4.88232103737491e-10	99	chrX-1541088-1541587	P24
6.74265973630652e-15	1.73010150295312	0.259	0.078	5.1767444391467e-10	99	chrX-14670584-14671083	P24
6.81695384076723e-15	2.34557792349927	0.216	0.043	5.23378448078745e-10	99	chr2L-9557852-9558351	P24
7.02217462303645e-15	1.26064970745533	0.472	0.207	5.39134478858246e-10	99	chr3L-4604575-4605074	P24
7.178294746235e-15	1.35228731851154	0.289	0.123	5.51120757436939e-10	99	chr2R-6710031-6710530	P24
7.24813560948628e-15	1.65333825649282	0.294	0.099	5.56482859553919e-10	99	chr2L-18284326-18284825	P24
7.29651469952223e-15	2.01943453164161	0.216	0.055	5.60197212570519e-10	99	chr2R-23154255-23154754	P24
7.35373276569013e-15	1.7749006532218	0.289	0.089	5.64590186818625e-10	99	chr2R-14736727-14737226	P24
7.66283200514658e-15	1.45861391994506	0.381	0.15	5.88321590027134e-10	99	chr2L-17093179-17093678	P24
7.70138990550066e-15	2.07025259179968	0.236	0.06	5.91281911384719e-10	99	chr3R-6078921-6079420	P24
8.23263590903357e-15	2.60648834918112	0.236	0.041	6.32068854551961e-10	99	chrX-14701751-14702250	P24
8.40238093267658e-15	1.63487906789972	0.327	0.114	6.45101198487177e-10	99	chrX-17594915-17595414	P24
9.13634362870935e-15	1.86100913996265	0.34	0.1	7.01451918437789e-10	99	chr2L-10940536-10941035	P24
9.36974518144201e-15	2.06399337501718	0.228	0.056	7.19371556050392e-10	99	chr2R-9366018-9366517	P24
9.65081541033115e-15	2.245688227135	0.216	0.047	7.40951003943585e-10	99	chr2R-20703844-20704343	P24
9.76614772852212e-15	1.80153716683945	0.221	0.07	7.49805758005014e-10	99	chrX-5192607-5193106	P24
9.79428736038194e-15	1.41406893408335	0.33	0.131	7.51966206380684e-10	99	chr3L-8610838-8611337	P24
9.81624852325293e-15	1.72365324986566	0.302	0.098	7.53652296621267e-10	99	chr3R-28241171-28241670	P24
1.00529949949417e-14	1.07083508350219	0.508	0.256	7.71828743731642e-10	99	chr3R-12882135-12882634	P24
1.00939845878426e-14	1.02173321467286	0.439	0.219	7.74975760716203e-10	99	chr3L-2614341-2614840	P24
1.02280786288692e-14	1.27893013859951	0.482	0.213	7.85270964810062e-10	99	chr2L-18345409-18345908	P24
1.0266478949274e-14	2.38784825142053	0.173	0.034	7.88219187809458e-10	99	chrX-2551392-2551891	P24
1.0657515771723e-14	1.76724195676916	0.261	0.08	8.18241430889806e-10	99	chr2R-13650851-13651350	P24
1.09234876836992e-14	2.12318565863683	0.152	0.038	8.38661690403688e-10	99	chr3L-15184199-15184698	P24
1.1210337312962e-14	1.86074860850383	0.292	0.084	8.60684857539973e-10	99	chrX-20038029-20038528	P24
1.13612820513543e-14	1.99660275799385	0.183	0.048	8.72273790774781e-10	99	chr2R-23737709-23738208	P24
1.14666269825213e-14	1.19907239931351	0.51	0.231	8.80361753210056e-10	99	chr2L-1279245-1279744	P24
1.22532727254056e-14	2.30947849989903	0.234	0.052	9.40757266765743e-10	99	chr2L-17892016-17892515	P24
1.26196247219356e-14	2.45634125224653	0.188	0.037	9.68884307651324e-10	99	chrX-3087451-3087950	P24
1.285537354691e-14	1.87950870140276	0.249	0.076	9.86984159437559e-10	99	chr2L-15214103-15214602	P24
1.33119665401412e-14	2.73990370035869	0.175	0.03	1.02203954308588e-09	99	chr2R-24662369-24662868	P24
1.35210736482173e-14	1.83746277064609	0.216	0.063	1.03809395041553e-09	99	chr2R-7207536-7208035	P24
1.36481166170102e-14	1.32577235329933	0.437	0.196	1.04784780138757e-09	99	chr2L-4819773-4820272	P24
1.38263628684661e-14	1.7399399308367	0.302	0.091	1.06153283558935e-09	99	chr2L-18300868-18301367	P24
1.39052684270407e-14	1.9124657422354	0.236	0.07	1.06759088875448e-09	99	chr2R-16328963-16329462	P24
1.49496557238613e-14	2.23805238054842	0.226	0.051	1.14777476785517e-09	99	chr3R-8500088-8500587	P24
1.51191736460413e-14	1.14407967860481	0.53	0.263	1.16078967584847e-09	99	chr2R-9681463-9681962	P24
1.5577272019225e-14	1.11242141514454	0.505	0.262	1.19596063654802e-09	99	chr3L-6446733-6447232	P24
1.65240360531053e-14	1.64492135365531	0.312	0.104	1.26864939201321e-09	99	chr3L-2030109-2030608	P24
1.66476520485271e-14	1.81841553091907	0.305	0.094	1.27814013367772e-09	99	chr2R-10702460-10702959	P24
1.70881531856429e-14	1.23759422958203	0.416	0.184	1.31196004898092e-09	99	chr3R-31925820-31926319	P24
1.70899673937016e-14	1.72830682866316	0.259	0.08	1.31209933661884e-09	99	chr2R-11066474-11066973	P24
1.76604088681126e-14	1.28466452345601	0.371	0.163	1.35589555125821e-09	99	chr2R-22007366-22007865	P24
1.80728153958898e-14	1.9014951722805	0.244	0.071	1.38755847483483e-09	99	chr2R-8788455-8788954	P24
1.82935956105706e-14	1.79409111052113	0.256	0.077	1.40450909659717e-09	99	chr3R-10565306-10565805	P24
1.84361185228296e-14	1.01465020549551	0.503	0.273	1.41545143570877e-09	99	chr3R-10266956-10267455	P24
2.02559433734359e-14	1.45877706996515	0.33	0.122	1.55517030843892e-09	99	chr3L-3748701-3749200	P24
2.06811662501206e-14	1.40870347830277	0.401	0.16	1.58781722001926e-09	99	chr3R-20346869-20347368	P24
2.07477248783723e-14	1.31169626213256	0.492	0.212	1.59292732526191e-09	99	chr3L-19354509-19355008	P24
2.1034445623754e-14	1.44919662226413	0.287	0.109	1.61494059720934e-09	99	chr2L-8089682-8090181	P24
2.1195914887884e-14	1.57168560809473	0.284	0.1	1.62733756143218e-09	99	chr2L-12392100-12392599	P24
2.12126636271402e-14	2.24759750516215	0.201	0.045	1.62862346263731e-09	99	chr3L-13090109-13090608	P24
2.20294483261187e-14	1.35899072773443	0.33	0.13	1.69133292468609e-09	99	chr3R-14093274-14093773	P24
2.20792350415329e-14	1.97793238794698	0.239	0.064	1.69515534954873e-09	99	chr3R-11042832-11043331	P24
2.4263908931572e-14	2.20771973650946	0.178	0.04	1.86288587213037e-09	99	chrX-3892946-3893445	P24
2.46098834752477e-14	2.06401796022135	0.269	0.07	1.88944841369562e-09	99	chrX-11632254-11632753	P24
2.65116365203997e-14	1.28592889782075	0.391	0.171	2.03545740549021e-09	99	chr2L-1556571-1557070	P24
2.65134014313552e-14	1.41100746008027	0.302	0.119	2.03559290829373e-09	99	chr3L-3476746-3477245	P24
2.65331348317868e-14	1.58904452116897	0.376	0.137	2.03710795984526e-09	99	chr3L-21901706-21902205	P24
2.68822417212869e-14	1.57005887126454	0.294	0.102	2.06391099039352e-09	99	chr3L-13749265-13749764	P24
2.76277600115137e-14	2.04246735592542	0.284	0.073	2.12114890264397e-09	99	chr3L-18637280-18637779	P24
2.79033155445908e-14	2.2825708993443	0.178	0.039	2.1423049542515e-09	99	chrX-21268871-21269370	P24
2.90038150306765e-14	2.03648365470205	0.246	0.064	2.22679690279522e-09	99	chr3R-23878671-23879170	P24
2.92183978879686e-14	1.12158893596634	0.388	0.183	2.24327171624668e-09	99	chr3L-9981640-9982139	P24
3.16777562680432e-14	1.94614232210552	0.198	0.055	2.43209141523528e-09	99	chrX-5735538-5736037	P24
3.36263501227736e-14	2.02644992223654	0.208	0.055	2.58169665702606e-09	99	chr3R-14774875-14775374	P24
3.48292768366772e-14	1.62182223935282	0.218	0.071	2.67405255841273e-09	99	chr2R-25091906-25092405	P24
3.78838415106976e-14	1.4974242965743	0.33	0.12	2.90856981582532e-09	99	chr2R-23337411-23337910	P24
3.99034432221703e-14	2.20566431823972	0.234	0.054	3.06362675682535e-09	99	chr3L-762111-762610	P24
4.02190934718538e-14	1.30916777975775	0.294	0.125	3.08786112039505e-09	99	chr3L-2880586-2881085	P24
4.16718229891306e-14	2.08846716135973	0.198	0.051	3.19939588181349e-09	99	chr3R-22043978-22044477	P24
4.27018628484195e-14	1.08874032152576	0.485	0.235	3.27847822205026e-09	99	chr3L-20278571-20279070	P24
4.29419706875457e-14	1.95927381055826	0.256	0.07	3.29691274150701e-09	99	chr2L-9637316-9637815	P24
4.29809396891293e-14	1.71405738574794	0.246	0.08	3.29990462557259e-09	99	chr3L-14905171-14905670	P24
4.3558483216113e-14	2.2279696540948	0.165	0.039	3.34424610740029e-09	99	chr3L-19328645-19329144	P24
4.42207609132427e-14	1.86520223686498	0.208	0.06	3.39509313987512e-09	99	chr3L-3481962-3482461	P24
4.57951641167048e-14	1.70802311529188	0.259	0.084	3.51596952022413e-09	99	chr3R-6395154-6395653	P24
4.58792373870583e-14	1.63558688385165	0.322	0.111	3.52242432962879e-09	99	chr3R-13521551-13522050	P24
4.6237311257594e-14	1.15901122266028	0.442	0.195	3.54991580911304e-09	99	chr3R-25975588-25976087	P24
4.63517519757777e-14	1.41171846183829	0.396	0.157	3.55870210969231e-09	99	chr2L-4179045-4179544	P24
4.71579644280108e-14	1.21316170908221	0.447	0.209	3.62059987692496e-09	99	chr2R-20348797-20349296	P24
4.73091387362251e-14	1.66588014053716	0.282	0.095	3.63220643561242e-09	99	chr3R-14534041-14534540	P24
5.01083471098083e-14	1.20747327015496	0.398	0.18	3.84711845770264e-09	99	chr2R-16701999-16702498	P24
5.23680059548571e-14	2.09635487345671	0.198	0.049	4.02060602519011e-09	99	chr2R-23569737-23570236	P24
5.35679884200377e-14	1.64324938160082	0.31	0.101	4.11273587893682e-09	99	chr3R-24099076-24099575	P24
5.57897195081102e-14	1.04507883955216	0.48	0.254	4.28331150495467e-09	99	chr3R-11058545-11059044	P24
5.59692304009103e-14	1.47243520083507	0.256	0.098	4.29709363326029e-09	99	chrX-18296061-18296560	P24
5.63390764878509e-14	1.67298888454034	0.343	0.116	4.32548893643124e-09	99	chr3R-7453841-7454340	P24
5.6852866332716e-14	2.4219723816215	0.165	0.034	4.3649356655606e-09	99	chr2L-10607050-10607549	P24
6.03218022585317e-14	1.82234397806073	0.234	0.07	4.63126669020103e-09	99	chr2R-21455756-21456255	P24
6.08706100945548e-14	1.81912845724443	0.269	0.085	4.67340196061954e-09	99	chr3L-15731758-15732257	P24
6.12321232128743e-14	1.26103093684853	0.365	0.157	4.70115749179164e-09	99	chr3L-957824-958323	P24
6.23257259959535e-14	1.52805522389492	0.294	0.108	4.78511993906533e-09	99	chr3L-10015017-10015516	P24
6.29432526536492e-14	2.73116500089243	0.129	0.021	4.83253116573657e-09	99	chr3L-1999121-1999620	P24
6.51705134356362e-14	1.14074933472076	0.472	0.221	5.0035313395344e-09	99	chr3L-19012472-19012971	P24
6.60953249847256e-14	2.10874373926474	0.231	0.057	5.07453467102729e-09	99	chrX-9529645-9530144	P24
6.76813809496959e-14	1.8763478483452	0.249	0.073	5.19630570379385e-09	99	chr3R-19957014-19957513	P24
6.85647160398695e-14	1.16027931106921	0.497	0.235	5.26412463867702e-09	99	chr3R-8057749-8058248	P24
7.02751112094786e-14	2.00219221963905	0.236	0.065	5.39544193821893e-09	99	chrX-837180-837679	P24
7.05262858684057e-14	1.27444917020621	0.398	0.171	5.41472612383272e-09	99	chr3R-5198105-5198604	P24
7.17986939114401e-14	1.95065438339621	0.294	0.076	5.51241652374472e-09	99	chr2L-12969575-12970074	P24
7.76113954823317e-14	2.05457175469654	0.19	0.049	5.9586924995515e-09	99	chr2R-19353570-19354069	P24
7.85470216281707e-14	1.14960611277421	0.416	0.192	6.03052613252444e-09	99	chr3L-6642222-6642721	P24
8.25274940951482e-14	1.72405991727465	0.193	0.06	6.3361308866491e-09	99	chr2R-18896449-18896948	P24
8.38001858832437e-14	1.07566731404045	0.505	0.248	6.43384307137192e-09	99	chr3L-10197902-10198401	P24
8.56573471406918e-14	1.36809729872225	0.363	0.155	6.57642848407376e-09	99	chr3R-14004001-14004500	P24
8.70268896527004e-14	2.67684354432475	0.129	0.022	6.68157647997572e-09	99	chr3L-15330293-15330792	P24
8.80278132913079e-14	2.1482362346512	0.239	0.059	6.75842339325345e-09	99	chr2R-24742542-24743041	P24
8.9496455864957e-14	2.30201077872402	0.193	0.041	6.87117989548794e-09	99	chr2R-15716550-15717049	P24
9.15799347434873e-14	1.78588194685962	0.236	0.068	7.03114106986598e-09	99	chrX-1800649-1801148	P24
9.20503537568701e-14	1.18590895063748	0.47	0.222	7.06725796003746e-09	99	chr2R-7139539-7140038	P24
9.82605641007274e-14	1.4503417921557	0.332	0.128	7.54405306939745e-09	99	chr3L-14860728-14861227	P24
9.84500927554333e-14	1.14642999542829	0.449	0.217	7.55860432139115e-09	99	chrX-11542825-11543324	P24
9.97380704006991e-14	1.42271334041674	0.383	0.155	7.65749009308407e-09	99	chr3L-22393041-22393540	P24
1.00522800301789e-13	1.85887916017456	0.294	0.085	7.71773851597013e-09	99	chr3R-8049973-8050472	P24
1.01915009132586e-13	1.98089051893181	0.175	0.046	7.8246267411634e-09	99	chrX-9837677-9838176	P24
1.02705668599049e-13	2.85825808357408	0.155	0.023	7.8853304123606e-09	99	chr3R-29575189-29575688	P24
1.05059672909717e-13	1.44733551679269	0.297	0.115	8.06606144731643e-09	99	chr3R-10986315-10986814	P24
1.05287347857157e-13	1.55272113111861	0.345	0.126	8.08354141908109e-09	99	chrX-7718433-7718932	P24
1.06934362557241e-13	1.84148943751705	0.231	0.063	8.20999261969475e-09	99	chr3R-17553317-17553816	P24
1.12348053044689e-13	1.26826209003548	0.34	0.146	8.62563412055903e-09	99	chr3R-25787671-25788170	P24
1.14771531323196e-13	2.49242802847299	0.173	0.033	8.8116990888697e-09	99	chr3L-4785178-4785677	P24
1.15043285535882e-13	2.23522959464172	0.147	0.032	8.83256329030287e-09	99	chr2L-17019721-17020220	P24
1.16289825091931e-13	1.23824595710612	0.363	0.165	8.92826761125811e-09	99	chr3L-3737217-3737716	P24
1.31704905876897e-13	2.28187638273715	0.165	0.036	1.01117758536046e-08	99	chr3R-14868243-14868742	P24
1.36421860684274e-13	1.3685320431894	0.378	0.149	1.04739247758958e-08	99	chr3L-9223590-9224089	P24
1.38647602684855e-13	1.14257924149211	0.345	0.165	1.06448083437324e-08	99	chr2L-12891916-12892415	P24
1.41095881324975e-13	1.41504819675232	0.307	0.124	1.08327773846063e-08	99	chr3L-7349831-7350330	P24
1.45348386392987e-13	1.86233883249505	0.256	0.08	1.1159267713708e-08	99	chr3R-20889897-20890396	P24
1.52175254105542e-13	1.44022365931211	0.34	0.132	1.16834073092071e-08	99	chr2R-22444049-22444548	P24
1.5349370045376e-13	1.40868709982223	0.376	0.148	1.17846323460379e-08	99	chr3R-26307344-26307843	P24
1.53670740790806e-13	2.21485937459383	0.195	0.044	1.17982247949549e-08	99	chr3L-792861-793360	P24
1.562878692625e-13	2.26897279683609	0.157	0.036	1.19991574504977e-08	99	chr2L-3437127-3437626	P24
1.58584277411018e-13	1.14363428936647	0.381	0.184	1.21754664825083e-08	99	chr3L-20875042-20875541	P24
1.63882679728141e-13	1.76886155278142	0.244	0.073	1.25822566188077e-08	99	chr2L-10628868-10629367	P24
1.67709035124298e-13	1.14826860985699	0.401	0.191	1.28760288807031e-08	99	chr3L-866546-867045	P24
1.6972668864579e-13	1.15674745844455	0.477	0.219	1.30309362474692e-08	99	chr2R-17171226-17171725	P24
1.72752947621654e-13	1.31405308282757	0.388	0.172	1.32632803066001e-08	99	chrX-6889224-6889723	P24
1.76127477412298e-13	1.363174500111	0.299	0.127	1.35223632058066e-08	99	chr3L-8929301-8929800	P24
1.78637134055574e-13	1.54486890899755	0.294	0.102	1.37150446042508e-08	99	chr3L-11857286-11857785	P24
1.81483823467321e-13	1.58890720381109	0.284	0.099	1.39336020305271e-08	99	chrX-12348359-12348858	P24
1.8601230971083e-13	1.01685163420275	0.376	0.197	1.42812810903587e-08	99	chr2L-9840862-9841361	P24
1.86865438384453e-13	2.0145177504465	0.18	0.047	1.43467808974048e-08	99	chrX-5924513-5925012	P24
1.89785884526777e-13	1.61929160518681	0.317	0.116	1.45710010704278e-08	99	chr2L-15076260-15076759	P24
1.97172254219317e-13	1.88981060878094	0.223	0.064	1.51380969899423e-08	99	chr2R-22967669-22968168	P24
2.01921079157986e-13	1.05701504871505	0.419	0.214	1.55026927734336e-08	99	chr3R-23882531-23883030	P24
2.04517450729893e-13	1.07672785996729	0.431	0.228	1.57020317972382e-08	99	chr3L-17361755-17362254	P24
2.17912822467118e-13	1.51579911085604	0.391	0.143	1.67304748577354e-08	99	chr3L-21767190-21767689	P24
2.20391180589358e-13	2.3722572272797	0.183	0.038	1.69207532809286e-08	99	chr2L-9055930-9056429	P24
2.23871164903429e-13	1.81255092216704	0.358	0.104	1.71879325566256e-08	99	chr3L-1981761-1982260	P24
2.34971138165413e-13	1.77105351015633	0.251	0.079	1.80401441037878e-08	99	chr2L-18179115-18179614	P24
2.3781478634579e-13	1.43721450455006	0.444	0.17	1.82584680364844e-08	99	chr2R-19012309-19012808	P24
2.41909415406303e-13	1.24052988453458	0.398	0.171	1.85728372772343e-08	99	chr2R-12107140-12107639	P24
2.44313913603343e-13	1.78702949575794	0.251	0.081	1.87574450308102e-08	99	chr2R-18740473-18740972	P24
2.60185342491312e-13	1.18417145414574	0.467	0.215	1.9975989855113e-08	99	chr3L-2872955-2873454	P24
2.82821934311218e-13	1.17515490274044	0.411	0.186	2.17139368286781e-08	99	chrX-9893963-9894462	P24
2.84747587708231e-13	2.49055504737794	0.175	0.033	2.18617807938872e-08	99	chrX-10292457-10292956	P24
2.85448748535613e-13	1.40068168632811	0.251	0.098	2.19156131175702e-08	99	chr3L-12355878-12356377	P24
2.94466842016548e-13	1.00093644789499	0.462	0.235	2.26079862626625e-08	99	chr2L-12500199-12500698	P24
2.95946745040921e-13	1.25264404769197	0.363	0.158	2.27216072972618e-08	99	chrX-21486424-21486923	P24
3.12100286806173e-13	2.17688887998923	0.211	0.051	2.39618116198307e-08	99	chrX-12236388-12236887	P24
3.17024742632439e-13	1.8381738866748	0.244	0.071	2.43398916403481e-08	99	chr3L-21400785-21401284	P24
3.21668514503438e-13	1.18020111973469	0.485	0.216	2.4696421869516e-08	99	chr2L-18261118-18261617	P24
3.22887872793442e-13	1.30108333758089	0.32	0.135	2.47900393215893e-08	99	chr3R-7676786-7677285	P24
3.26922147086401e-13	1.81772740274537	0.246	0.075	2.50997747647055e-08	99	chr2R-6963704-6964203	P24
3.39068572064005e-13	1.12457899414463	0.444	0.223	2.60323286887861e-08	99	chrX-8334474-8334973	P24
3.39126321760987e-13	1.41358137613643	0.386	0.161	2.60367624795215e-08	99	chrX-12754016-12754515	P24
3.58568199072177e-13	2.44638669224351	0.195	0.039	2.75294320519654e-08	99	chr2L-10777652-10778151	P24
3.70190982010138e-13	1.29437824465806	0.457	0.198	2.84217828348104e-08	99	chrX-7987922-7988421	P24
3.73489088372725e-13	2.28057746380936	0.155	0.035	2.86749982489044e-08	99	chrX-3322422-3322921	P24
3.74091399642217e-13	2.03127119828052	0.231	0.06	2.87212412989308e-08	99	chr2L-21129636-21130135	P24
3.79240591085208e-13	1.57266866377063	0.261	0.094	2.91165756211579e-08	99	chr3L-962057-962556	P24
3.80495424613501e-13	1.3120920190159	0.335	0.152	2.92129167201261e-08	99	chr3R-27611846-27612345	P24
3.86913175183763e-13	1.81921019559976	0.213	0.065	2.97056459379086e-08	99	chr3L-18934086-18934585	P24
3.98899531973224e-13	3.28275065566788	0.119	0.013	3.06259104667762e-08	99	chr2R-21752773-21753272	P24
4.03658413140132e-13	1.68304933793231	0.213	0.067	3.09912783272468e-08	99	chr2L-17196734-17197233	P24
4.05114332504516e-13	1.90769610927061	0.254	0.072	3.11030579923667e-08	99	chr3R-6633992-6634491	P24
4.06907230216233e-13	1.36021203104505	0.404	0.16	3.12407095070815e-08	99	chr2L-4709694-4710193	P24
4.1960872434692e-13	1.08998173313037	0.434	0.212	3.22158794204591e-08	99	chr2R-20744267-20744766	P24
4.20701829136377e-13	2.81244923961162	0.173	0.027	3.22998036337745e-08	99	chrX-21282222-21282721	P24
4.32511217389767e-13	1.67340770597982	0.261	0.087	3.32064812263168e-08	99	chr3L-5823769-5824268	P24
4.35838203693904e-13	2.00226413333228	0.218	0.056	3.34619139268031e-08	99	chrX-11521865-11522364	P24
4.368183411592e-13	1.40057400653377	0.312	0.121	3.35371649608387e-08	99	chrX-9958032-9958531	P24
4.42540557774315e-13	1.06530677815104	0.487	0.238	3.39764938636808e-08	99	chr2R-22957887-22958386	P24
4.43534991177481e-13	1.41877281703127	0.414	0.161	3.40528424826423e-08	99	chr3R-28386333-28386832	P24
4.44230595637128e-13	1.21832564308099	0.348	0.156	3.41062482106362e-08	99	chr2L-9361619-9362118	P24
4.46046665189515e-13	1.12030613449664	0.391	0.187	3.42456787665902e-08	99	chr2R-14036702-14037201	P24
4.50956326202875e-13	1.53955738826783	0.261	0.092	3.4622622900552e-08	99	chr2L-16279891-16280390	P24
4.61606405163678e-13	1.08595107983271	0.459	0.231	3.54402933628466e-08	99	chr2R-13709448-13709947	P24
4.91562419581813e-13	1.34297506493449	0.376	0.165	3.77401963258133e-08	99	chr2R-10797706-10798205	P24
4.96987125982721e-13	1.12466437937776	0.48	0.23	3.81566835844494e-08	99	chr3R-18890718-18891217	P24
5.17018026894262e-13	1.92610012880236	0.292	0.081	3.96945760328339e-08	99	chr3L-6501289-6501788	P24
5.26616125663324e-13	1.70341865881575	0.251	0.079	4.04314796639274e-08	99	chr2L-5710456-5710955	P24
5.30310349559464e-13	1.29245754465167	0.409	0.173	4.07151073977774e-08	99	chr2R-19182878-19183377	P24
5.49194655250118e-13	1.12984896974712	0.449	0.219	4.2164968851483e-08	99	chrX-7980522-7981021	P24
5.54721670085601e-13	1.48509893787185	0.256	0.091	4.25893109424921e-08	99	chrX-5194677-5195176	P24
5.57173956732997e-13	1.62059895406847	0.322	0.107	4.27775877021326e-08	99	chr3L-15469047-15469546	P24
5.59783172184556e-13	2.1267253837654	0.208	0.05	4.29779128276415e-08	99	chr2L-3908506-3909005	P24
5.60677551313458e-13	1.82924299156996	0.16	0.047	4.30465796796421e-08	99	chr2L-1398244-1398743	P24
5.66460163948706e-13	1.25837781051534	0.449	0.2	4.34905455473259e-08	99	chr3L-4731387-4731886	P24
5.70053044487931e-13	1.78441262939186	0.226	0.068	4.37663925436054e-08	99	chrX-5925877-5926376	P24
6.12691614781097e-13	1.55573011899912	0.272	0.096	4.70400114164335e-08	99	chr2R-21966823-21967322	P24
6.40147437015114e-13	2.04785627274186	0.185	0.047	4.91479596242724e-08	99	chr2L-7089580-7090079	P24
6.46073805676259e-13	1.01250942069315	0.454	0.237	4.96029625046005e-08	99	chr3R-29638619-29639118	P24
6.7797578840721e-13	1.96536537850179	0.213	0.059	5.2052269130752e-08	99	chr3R-5205599-5206098	P24
6.97080948281537e-13	1.48834905135848	0.332	0.119	5.35190868852632e-08	99	chr3L-14897698-14898197	P24
7.05268202939162e-13	1.03590863340745	0.449	0.245	5.41476715488571e-08	99	chrX-12755513-12756012	P24
7.44195676855518e-13	1.35376061783479	0.378	0.158	5.71363672862592e-08	99	chr2R-21239477-21239976	P24
7.61396634050839e-13	1.62398173359432	0.277	0.091	5.84569879758872e-08	99	chrX-18732813-18733312	P24
7.69345320127362e-13	1.3078976777222	0.365	0.148	5.90672562980983e-08	99	chrX-21492692-21493191	P24
7.71768405591052e-13	1.32355772930292	0.317	0.131	5.92532911076586e-08	99	chr3R-15592077-15592576	P24
8.3336441730199e-13	1.04085647055747	0.406	0.212	6.39823865027776e-08	99	chr3R-7744601-7745100	P24
8.53842982902228e-13	1.45221609156352	0.244	0.092	6.55546488553014e-08	99	chr3L-14643725-14644224	P24
8.59368119683138e-13	1.18817294018992	0.327	0.155	6.59788467567926e-08	99	chr3L-4778415-4778914	P24
8.61734203655681e-13	1.3611860745738	0.345	0.139	6.61605052198686e-08	99	chr3R-12201451-12201950	P24
8.62022709653371e-13	1.64593146434351	0.312	0.103	6.61826555563472e-08	99	chr2R-14660134-14660633	P24
8.73118558145033e-13	1.73842353218828	0.211	0.068	6.70345504201431e-08	99	chr2L-9985695-9986194	P24
8.73460526765363e-13	1.1244125526374	0.411	0.203	6.70608054029375e-08	99	chr3R-14650501-14651000	P24
8.77097414641223e-13	2.0556063985495	0.183	0.048	6.73400311064946e-08	99	chr3L-20865545-20866044	P24
9.10374070011107e-13	1.48416644779186	0.315	0.116	6.98948795991727e-08	99	chr3R-13194710-13195209	P24
9.17438757864877e-13	2.91949962367094	0.142	0.021	7.04372780738338e-08	99	chr2L-4169626-4170125	P24
9.38674308778621e-13	1.61523516578992	0.307	0.104	7.20676587307874e-08	99	chr2L-19636742-19637241	P24
9.53550768710561e-13	1.2454980150164	0.396	0.175	7.32098138185221e-08	99	chr2R-16512295-16512794	P24
9.90769837070024e-13	1.09564594383643	0.487	0.235	7.60673450108882e-08	99	chr3L-11874561-11875060	P24
1.02863857768676e-12	1.50791003236627	0.32	0.119	7.8974755440479e-08	99	chr3L-17739407-17739906	P24
1.04183949748195e-12	1.13685907859095	0.434	0.206	7.99882692586744e-08	99	chrX-12543367-12543866	P24
1.12225356899718e-12	1.52234730584594	0.251	0.093	8.61621400133272e-08	99	chr2R-14966681-14967180	P24
1.18647305128421e-12	1.33385126746682	0.31	0.123	9.10926549853967e-08	99	chr2L-1947923-1948422	P24
1.22997131696456e-12	1.34681466585582	0.33	0.14	9.44322778312709e-08	99	chr2L-13431846-13432345	P24
1.23583431886725e-12	1.00700784534969	0.429	0.217	9.48824156653523e-08	99	chr2L-18585942-18586441	P24
1.28225382523913e-12	1.80610366253518	0.239	0.071	9.84463196865596e-08	99	chr2L-15951164-15951663	P24
1.33422100491676e-12	2.41865178757719	0.157	0.033	1.02436151873489e-07	99	chr3R-22627389-22627888	P24
1.36830401277572e-12	1.03611110397664	0.48	0.239	1.05052908884869e-07	99	chr3R-18348736-18349235	P24
1.37091313710331e-12	1.48552285373612	0.353	0.14	1.05253227014243e-07	99	chr2R-8181278-8181777	P24
1.38235033834348e-12	1.55223468159607	0.213	0.073	1.06131329576659e-07	99	chr3L-18551196-18551695	P24
1.39080423440233e-12	1.15560423341292	0.332	0.15	1.06780385900474e-07	99	chr3R-28440200-28440699	P24
1.40657835942732e-12	2.25562963615451	0.183	0.041	1.07991460123392e-07	99	chr3L-12255995-12256494	P24
1.40800332490487e-12	1.17995422666673	0.307	0.138	1.08100863272897e-07	99	chr3L-18441346-18441845	P24
1.41378799522565e-12	3.29536329288798	0.112	0.013	1.08544987121444e-07	99	chr3L-10712836-10713335	P24
1.43033267054288e-12	2.06897322186937	0.183	0.042	1.098152211136e-07	99	chr2L-1392558-1393057	P24
1.46821790799154e-12	1.0151266339913	0.49	0.255	1.12723898103959e-07	99	chr3R-17250719-17251218	P24
1.53465460108857e-12	2.57096516224287	0.178	0.032	1.17824641653176e-07	99	chr3R-9273640-9274139	P24
1.64870457393603e-12	2.00909692851346	0.256	0.065	1.26580942368512e-07	99	chr2L-21239960-21240459	P24
1.71174051932161e-12	1.19397225026124	0.462	0.224	1.31420590111436e-07	99	chr3L-11601166-11601665	P24
1.75551436229422e-12	1.29115825448863	0.401	0.162	1.34781370679501e-07	99	chr2L-13033299-13033798	P24
1.9309865635991e-12	2.27371490512635	0.19	0.043	1.48253424406885e-07	99	chrX-11526227-11526726	P24
1.93977839419343e-12	1.89052836564076	0.228	0.065	1.48928425992595e-07	99	chr3R-6575088-6575587	P24
1.94086344469818e-12	1.34717990032837	0.32	0.126	1.49011731830147e-07	99	chr3R-12542639-12543138	P24
1.94660611801942e-12	1.60135206290641	0.338	0.113	1.49452631317059e-07	99	chr3R-11529072-11529571	P24
2.07548040280938e-12	2.09157174139644	0.155	0.039	1.59347083406093e-07	99	chr3L-21093422-21093921	P24
2.13204577470679e-12	2.62480241931403	0.173	0.029	1.63689946398888e-07	99	chrX-8841532-8842031	P24
2.16571731764077e-12	1.62269188935664	0.348	0.123	1.66275112779188e-07	99	chrX-1230738-1231237	P24
2.19767456987857e-12	1.32772387261637	0.393	0.169	1.68728662776997e-07	99	chr3R-26659240-26659739	P24
2.25303842676135e-12	2.00903448631239	0.208	0.057	1.72979278253029e-07	99	chr2L-4148098-4148597	P24
2.31641958147194e-12	1.63820988188648	0.234	0.079	1.77845429787089e-07	99	chr3R-28748534-28749033	P24
2.36248745103211e-12	1.50424820308952	0.365	0.136	1.81382336540441e-07	99	chr2L-1280852-1281351	P24
2.37215433222111e-12	1.14974563025396	0.409	0.191	1.82124521010608e-07	99	chrX-9958636-9959135	P24
2.4935153888417e-12	2.28804501201778	0.211	0.048	1.91442137493711e-07	99	chr2R-17929780-17930279	P24
2.51336840950147e-12	1.55602607753363	0.274	0.1	1.92966373007885e-07	99	chr2L-2656483-2656982	P24
2.52104622497e-12	1.50145669322678	0.31	0.117	1.93555844968297e-07	99	chr3R-20067176-20067675	P24
2.54347399284596e-12	1.68857965296166	0.228	0.068	1.95277759274741e-07	99	chrX-8698011-8698510	P24
2.63878721907842e-12	1.60529303937493	0.236	0.082	2.02595527531965e-07	99	chrX-10571317-10571816	P24
2.65108559498029e-12	1.14575711009885	0.388	0.179	2.03539747640207e-07	99	chr2L-14815154-14815653	P24
2.76564850987231e-12	2.37075669678075	0.135	0.03	2.12335429993956e-07	99	chrX-6888567-6889066	P24
2.80478960351119e-12	1.72742629151851	0.213	0.068	2.15340526599175e-07	99	chrX-16647647-16648146	P24
2.96043409419918e-12	2.02750317371834	0.213	0.059	2.27290288016236e-07	99	chr3R-9346967-9347466	P24
3.02440992475815e-12	2.3250709259031	0.195	0.044	2.32202096383232e-07	99	chrX-12507358-12507857	P24
3.07622046386244e-12	1.25147266260021	0.383	0.173	2.36179902333502e-07	99	chrX-2914312-2914811	P24
3.16381695593166e-12	1.11329697814558	0.424	0.199	2.42905210608609e-07	99	chr2R-7600332-7600831	P24
3.17352655153044e-12	1.33245262125358	0.312	0.134	2.43650674520301e-07	99	chrX-8348717-8349216	P24
3.19132339243441e-12	2.34260909416748	0.16	0.034	2.45017044777544e-07	99	chr2L-5022511-5023010	P24
3.25623602463512e-12	1.0195779432376	0.492	0.264	2.50000777027386e-07	99	chr3L-8031377-8031876	P24
3.35442812671939e-12	1.73060343102328	0.32	0.098	2.57539573857008e-07	99	chr3R-13589528-13590027	P24
3.43512232669815e-12	1.55357500880263	0.327	0.117	2.63734951754577e-07	99	chr3L-6559298-6559797	P24
3.51637733042046e-12	1.17127803499902	0.358	0.167	2.69973385920361e-07	99	chr2L-9207599-9208098	P24
3.81474082003931e-12	1.12737250267035	0.452	0.223	2.92880541199338e-07	99	chr2R-14663811-14664310	P24
3.83587269060446e-12	2.7542662980796	0.193	0.031	2.94502961693848e-07	99	chr3R-11013475-11013974	P24
3.88968090973177e-12	1.20862768647343	0.292	0.123	2.98634141525566e-07	99	chr2L-20973995-20974494	P24
3.91758506475755e-12	1.92956906569115	0.221	0.059	3.00776510931826e-07	99	chr2L-19924641-19925140	P24
3.9691042226624e-12	2.94788629539285	0.15	0.02	3.04731945799128e-07	99	chr3R-31015344-31015843	P24
4.08421213398656e-12	1.16549028455703	0.391	0.181	3.13569470798952e-07	99	chr3R-8068364-8068863	P24
4.17815706400049e-12	1.6605392705959	0.348	0.119	3.20782186745701e-07	99	chr3L-10504781-10505280	P24
4.24592019553213e-12	1.91797633956643	0.162	0.044	3.25984768932175e-07	99	chr2R-6216243-6216742	P24
4.28712308722232e-12	1.39316871138535	0.358	0.146	3.29148162144581e-07	99	chrX-17617153-17617652	P24
4.29092160915065e-12	1.71106592914295	0.203	0.068	3.2943979746415e-07	99	chrX-11659932-11660431	P24
4.44587922470175e-12	1.18828384664533	0.386	0.176	3.41336823355702e-07	99	chr2R-15033682-15034181	P24
4.45445877483252e-12	1.81374621777461	0.213	0.065	3.41995526896542e-07	99	chr3R-14139086-14139585	P24
5.03392914053957e-12	1.7936487394467	0.175	0.055	3.86484943694066e-07	99	chrX-14961078-14961577	P24
5.03476287793658e-12	2.05049827056954	0.228	0.055	3.86548954716459e-07	99	chr2R-12778228-12778727	P24
5.14177118043605e-12	2.48554614805833	0.155	0.03	3.94764624149158e-07	99	chrX-731601-732100	P24
5.26517709305347e-12	1.87732676513846	0.19	0.053	4.04239236496273e-07	99	chr3L-5726430-5726929	P24
5.32863660248903e-12	1.95241674233857	0.228	0.064	4.09111403792698e-07	99	chrX-10982981-10983480	P24
5.37584089732179e-12	3.15846840639663	0.109	0.013	4.12735560732778e-07	99	chr2L-14720468-14720967	P24
5.84133546886902e-12	1.89254732927908	0.244	0.074	4.48474371957888e-07	99	chr3L-18931429-18931928	P24
5.86796115935982e-12	1.87060953063268	0.231	0.066	4.50518585971009e-07	99	chr3R-27779342-27779841	P24
5.88575836786253e-12	1.25485816716252	0.284	0.118	4.51884984451014e-07	99	chr3L-13793385-13793884	P24
5.97643780953293e-12	1.16052354648529	0.373	0.19	4.588469892647e-07	99	chr3L-2412403-2412902	P24
6.10258852014578e-12	1.19828093580922	0.282	0.127	4.68532336222713e-07	99	chr3L-5289189-5289688	P24
6.14501192992837e-12	1.7610257114325	0.246	0.074	4.7178943593218e-07	99	chr3L-6031564-6032063	P24
6.18046717021737e-12	1.17612921041686	0.36	0.167	4.74511547460609e-07	99	chrX-10441731-10442230	P24
6.1871222814047e-12	1.6784945841024	0.221	0.072	4.75022500277127e-07	99	chr3L-17156669-17157168	P24
6.23796807453856e-12	1.30231439952005	0.34	0.144	4.78926236890773e-07	99	chr3L-4602102-4602601	P24
6.28787299426372e-12	1.39706878871069	0.358	0.144	4.82757737007592e-07	99	chr2R-7549598-7550097	P24
6.34399085575838e-12	1.35692470719772	0.396	0.164	4.87066241941705e-07	99	chr2R-23337935-23338434	P24
6.41807675979992e-12	1.88906528391778	0.223	0.066	4.92754261310399e-07	99	chr2R-20485446-20485945	P24
6.54338563374188e-12	1.16819093955104	0.424	0.199	5.02374975416166e-07	99	chr3L-12229056-12229555	P24
6.6663415323477e-12	1.15294625882307	0.419	0.199	5.11815037487527e-07	99	chr3L-11491483-11491982	P24
6.74559379912338e-12	1.32674559670483	0.33	0.142	5.17899709521497e-07	99	chr2R-18528684-18529183	P24
7.03442193765262e-12	1.09804431660908	0.378	0.178	5.40074778685217e-07	99	chr3R-24008679-24009178	P24
7.05437834418596e-12	2.88735798139875	0.107	0.015	5.41606951753221e-07	99	chrX-17176339-17176838	P24
7.20485752440041e-12	1.57182054945994	0.327	0.118	5.53160141293366e-07	99	chr3R-8076268-8076767	P24
7.25369638011433e-12	2.86064988179914	0.137	0.02	5.56909793279658e-07	99	chr3R-14526599-14527098	P24
7.42632637216855e-12	1.30544875912662	0.31	0.133	5.70163633549613e-07	99	chrX-17052432-17052931	P24
7.46528834923248e-12	1.37300190588197	0.282	0.117	5.73154978300672e-07	99	chr3L-9975206-9975705	P24
7.57334788112948e-12	1.82938052488472	0.216	0.063	5.81451356921597e-07	99	chr3L-13660489-13660988	P24
7.64674391890598e-12	1.88530164487094	0.132	0.038	5.87086411117925e-07	99	chr3R-12947561-12948060	P24
7.71021792727991e-12	1.59514434448553	0.31	0.104	5.91959691584842e-07	99	chr3R-12789016-12789515	P24
8.44659266193693e-12	1.58242900189761	0.254	0.09	6.4849559821287e-07	99	chr3L-14810701-14811200	P24
8.5480810560326e-12	1.58473409398815	0.269	0.092	6.56287471157959e-07	99	chrX-16578101-16578600	P24
8.74373893576817e-12	1.16274241188251	0.505	0.232	6.71309300532537e-07	99	chr2L-1340188-1340687	P24
9.01906790166763e-12	1.6772520347552	0.292	0.092	6.92447957218434e-07	99	chr2L-13114099-13114598	P24
9.10641808422911e-12	1.4165757531247	0.254	0.096	6.99154354834775e-07	99	chr3R-12197380-12197879	P24
9.11201533911777e-12	2.11514611947785	0.208	0.052	6.99584089676106e-07	99	chr3R-14231211-14231710	P24
9.1316979165093e-12	1.4455965755581	0.297	0.112	7.01095239237918e-07	99	chrX-13818504-13819003	P24
9.28988023770635e-12	1.76608152773349	0.221	0.072	7.13239845130143e-07	99	chr2R-19768900-19769399	P24
9.34594124723297e-12	1.37210614527522	0.34	0.138	7.17543985197559e-07	99	chr3R-27421993-27422492	P24
9.63521875252417e-12	1.10938916235256	0.419	0.203	7.39753554943796e-07	99	chr3R-23543512-23544011	P24
9.79942080606867e-12	1.36190654847666	0.434	0.176	7.52360331806728e-07	99	chr3R-24610042-24610541	P24
1.03232705611703e-11	1.16117779099452	0.475	0.227	7.92579420604409e-07	99	chr3L-17282466-17282965	P24
1.04759903041938e-11	1.28962045853784	0.299	0.121	8.0430463159478e-07	99	chr2L-7770255-7770754	P24
1.10586362347709e-11	1.14338754004297	0.447	0.208	8.49037855560767e-07	99	chrX-7157508-7158007	P24
1.13007549334043e-11	1.19934172806612	0.338	0.149	8.6762676076705e-07	99	chrX-542948-543447	P24
1.13638469007558e-11	1.68276833986483	0.17	0.057	8.72470709652428e-07	99	chr3R-11363502-11364001	P24
1.19446978688909e-11	2.2492460048802	0.236	0.053	9.17066123581965e-07	99	chr3R-11640541-11641040	P24
1.23114762644013e-11	1.04727704939262	0.35	0.177	9.45225901675673e-07	99	chrX-869058-869557	P24
1.24690951412952e-11	1.98173101646685	0.19	0.046	9.57327248568084e-07	99	chr3R-17585157-17585656	P24
1.26368614756796e-11	2.18422914816285	0.162	0.038	9.70207676656779e-07	99	chr2R-14558717-14559216	P24
1.27240425381837e-11	1.22843897746194	0.327	0.155	9.76901089911593e-07	99	chr3L-16171730-16172229	P24
1.29078741223671e-11	2.15956059497263	0.236	0.058	9.91014943618858e-07	99	chr3L-13949873-13950372	P24
1.30412196877942e-11	1.08549450695826	0.398	0.199	1.00125268275009e-06	99	chr2L-15576998-15577497	P24
1.31411198064335e-11	2.54360730903847	0.155	0.028	1.00892261425874e-06	99	chr2L-17854184-17854683	P24
1.31626132935066e-11	1.88371546725415	0.259	0.071	1.01057279822226e-06	99	chr2L-1401356-1401855	P24
1.32299585230566e-11	1.07949842400367	0.475	0.238	1.0157432955662e-06	99	chr3L-7306424-7306923	P24
1.36451981356574e-11	1.10885948825564	0.437	0.213	1.04762373206323e-06	99	chr3L-18704272-18704771	P24
1.45922302194028e-11	1.21719451130025	0.32	0.134	1.12033306732487e-06	99	chr2L-7075854-7076353	P24
1.46332501692476e-11	2.42480566263666	0.14	0.028	1.12348241499416e-06	99	chr3L-18564563-18565062	P24
1.49132587882356e-11	1.04215167927933	0.335	0.166	1.14498035672558e-06	99	chr2L-7526963-7527462	P24
1.50203256641387e-11	1.09549418165114	0.424	0.204	1.15320052318992e-06	99	chr3R-5527484-5527983	P24
1.53156048959549e-11	1.35080275280234	0.289	0.115	1.17587088149183e-06	99	chr3R-6525425-6525924	P24
1.58677903831185e-11	1.64846742647251	0.266	0.092	1.2182654744543e-06	99	chr2R-21403369-21403868	P24
1.59358969521221e-11	1.26280329513785	0.307	0.137	1.22349442439613e-06	99	chr2L-8323452-8323951	P24
1.60937676416818e-11	1.35800629918248	0.365	0.148	1.23561510445776e-06	99	chr3R-20072684-20073183	P24
1.78002144250122e-11	1.18007445575978	0.33	0.154	1.36662926269473e-06	99	chr3R-11704923-11705422	P24
1.87503465867213e-11	1.87626539150814	0.234	0.069	1.43957660954211e-06	99	chr2R-12603551-12604050	P24
1.91046856468312e-11	1.52986432365727	0.264	0.093	1.46678134522111e-06	99	chr2R-23276810-23277309	P24
1.9299250396653e-11	1.2704276561317	0.419	0.183	1.48171924845343e-06	99	chr3L-13604260-13604759	P24
1.93453773195232e-11	1.07553649315983	0.442	0.21	1.48526068908371e-06	99	chr2R-9780009-9780508	P24
1.93566894195843e-11	1.75798314305926	0.203	0.065	1.486129186878e-06	99	chrX-12268708-12269207	P24
1.94495713366871e-11	1.2678400649641	0.358	0.151	1.49326028894549e-06	99	chrX-7773985-7774484	P24
1.97247391591251e-11	2.54005896468622	0.117	0.021	1.51438657368099e-06	99	chr3R-6630980-6631479	P24
2.03684836536742e-11	2.06093424226521	0.221	0.058	1.56381070099449e-06	99	chr3R-9957166-9957665	P24
2.05695012371202e-11	1.31348724187125	0.231	0.095	1.57924402698114e-06	99	chr3R-31139665-31140164	P24
2.05977764335616e-11	2.31181541412135	0.147	0.032	1.58141488346312e-06	99	chr2L-3011034-3011533	P24
2.06797660379417e-11	1.48012050354743	0.274	0.101	1.58770971732901e-06	99	chr3R-9105598-9106097	P24
2.08927764383266e-11	1.66589473087567	0.173	0.052	1.60406380382897e-06	99	chr3L-6028700-6029199	P24
2.09695348971372e-11	2.20332988661871	0.162	0.037	1.60995701126261e-06	99	chr3L-15873912-15874411	P24
2.12098652311787e-11	1.306355272712	0.325	0.149	1.62840861298897e-06	99	chr2L-2228042-2228541	P24
2.12325384972888e-11	2.45268946124526	0.173	0.033	1.63014937566784e-06	99	chr3R-20037888-20038387	P24
2.1595096057803e-11	1.69628292407213	0.259	0.083	1.65798509493388e-06	99	chrX-19084716-19085215	P24
2.24899049621973e-11	1.7615218415217	0.193	0.058	1.72668494337766e-06	99	chrX-5488160-5488659	P24
2.29558765349849e-11	1.32839514165316	0.437	0.186	1.76246037685e-06	99	chr3L-1282547-1283046	P24
2.35763656159704e-11	1.13089705288635	0.454	0.218	1.81009904653174e-06	99	chr3L-4010390-4010889	P24
2.38201139012759e-11	1.16206294489658	0.391	0.182	1.82881306488436e-06	99	chr2L-20604778-20605277	P24
2.56776259445303e-11	1.3333224652639	0.327	0.139	1.97142540951725e-06	99	chr2R-17963859-17964358	P24
2.6243637911078e-11	1.30988938698104	0.297	0.126	2.01488154426092e-06	99	chrX-19114352-19114851	P24
2.8209841163513e-11	1.26899463024858	0.393	0.171	2.16583876516987e-06	99	chrX-4843838-4844337	P24
2.83216953432729e-11	1.24245311467384	0.157	0.068	2.17442648167512e-06	99	chr2L-17867048-17867547	P24
2.86825814182202e-11	1.49893246132344	0.355	0.133	2.20213387096528e-06	99	chr2L-11906243-11906742	P24
2.87800293239988e-11	1.48995873920734	0.315	0.118	2.20961553137933e-06	99	chr2L-2396829-2397328	P24
2.88115047739513e-11	1.82512066318549	0.17	0.051	2.21203209052489e-06	99	chr3L-22576519-22577018	P24
2.94539092928558e-11	1.65275557668694	0.241	0.077	2.2613533398683e-06	99	chr2L-19651657-19652156	P24
3.02400724026972e-11	1.39966827418927	0.266	0.108	2.32171179878948e-06	99	chrX-13695803-13696302	P24
3.15644355116376e-11	2.06907592852041	0.236	0.059	2.42339110084149e-06	99	chr3R-9982427-9982926	P24
3.24992572874568e-11	1.69674217615892	0.201	0.065	2.49516297750178e-06	99	chr2L-7913446-7913945	P24
3.27485716814525e-11	1.23716431277416	0.254	0.113	2.5143043394152e-06	99	chr3R-6069010-6069509	P24
3.35814241539988e-11	1.14935086783239	0.355	0.17	2.57824742084741e-06	99	chr2L-5705339-5705838	P24
3.42491692165392e-11	1.6840438636769	0.157	0.05	2.62951421576901e-06	99	chr3R-28194630-28195129	P24
3.52676610457141e-11	1.08369199369576	0.421	0.208	2.70770994444575e-06	99	chrX-2090375-2090874	P24
3.69371748693188e-11	1.22602792652334	0.335	0.151	2.83588853776682e-06	99	chrX-12182738-12183237	P24
3.71123263863416e-11	1.84325588035333	0.175	0.05	2.84933597063776e-06	99	chr2L-18172102-18172601	P24
3.73828035401869e-11	1.34580953185308	0.241	0.097	2.87010212460139e-06	99	chr3R-15680429-15680928	P24
3.77596009868871e-11	1.12163285021543	0.279	0.135	2.89903112536925e-06	99	chr3L-14194125-14194624	P24
3.83109784531237e-11	2.54670993548747	0.178	0.033	2.94136368171702e-06	99	chrX-18336376-18336875	P24
3.90056769692941e-11	1.39605463337389	0.251	0.1	2.99469985499452e-06	99	chr2R-8381136-8381635	P24
4.14753983756414e-11	1.87268120421157	0.208	0.062	3.18431518568825e-06	99	chr2L-13574800-13575299	P24
4.15801726444901e-11	1.39391934578633	0.34	0.132	3.19235933495337e-06	99	chr2R-16402180-16402679	P24
4.21922426903022e-11	1.16547599207822	0.297	0.134	3.23935162479065e-06	99	chr3R-11726875-11727374	P24
4.27505984505771e-11	2.11952386587459	0.185	0.045	3.28221994664151e-06	99	chr3L-6049182-6049681	P24
4.28071561000575e-11	2.12011104499842	0.188	0.045	3.28656221673802e-06	99	chr2R-20704511-20705010	P24
4.3012199531846e-11	2.32365251836124	0.16	0.034	3.30230463125701e-06	99	chr3R-28477670-28478169	P24
4.47532773989567e-11	2.02686855290121	0.175	0.048	3.4359776255823e-06	99	chr3L-12164187-12164686	P24
4.49109858086998e-11	1.15553628596058	0.322	0.158	3.44808584644873e-06	99	chr2L-7968238-7968737	P24
4.5089237626971e-11	1.33640777447311	0.345	0.144	3.46177130804832e-06	99	chr2L-17577195-17577694	P24
4.55701068859526e-11	2.32451381151051	0.132	0.028	3.4986905262759e-06	99	chrX-10982457-10982956	P24
4.67465584714116e-11	1.64064597398478	0.282	0.099	3.5890137732011e-06	99	chr3L-22926603-22927102	P24
4.72234980024034e-11	1.54613767224311	0.292	0.104	3.62563128263252e-06	99	chr2L-16135560-16136059	P24
4.73788356324868e-11	1.04613589034919	0.343	0.181	3.63755748451981e-06	99	chrX-2652342-2652841	P24
4.74512573649957e-11	2.32936143315182	0.165	0.037	3.64311773545491e-06	99	chrX-6136500-6136999	P24
4.76439847718194e-11	1.48877518017369	0.312	0.12	3.65791457484121e-06	99	chr2L-1887257-1887756	P24
4.83443538459511e-11	1.10006419279671	0.404	0.193	3.71168611087674e-06	99	chrX-9784920-9785419	P24
4.86143882926824e-11	1.32684648944506	0.297	0.125	3.73241827555898e-06	99	chr2L-8798829-8799328	P24
5.0661642059273e-11	1.5509748636995	0.213	0.077	3.88959823074274e-06	99	chrX-21198451-21198950	P24
5.07124241302899e-11	1.3869022912157	0.292	0.119	3.89349707502714e-06	99	chr2R-15720109-15720608	P24
5.32931486677224e-11	1.55101913064379	0.249	0.089	4.09163478211305e-06	99	chr2R-16056566-16057065	P24
5.37301096755736e-11	1.46388893863573	0.226	0.085	4.12518290045184e-06	99	chrX-6392035-6392534	P24
5.38650164631354e-11	1.36495586803971	0.299	0.125	4.13554050397368e-06	99	chr3R-10974103-10974602	P24
5.40908884931081e-11	2.3922636754062	0.132	0.027	4.15288205494687e-06	99	chrX-8931831-8932330	P24
5.46230663306717e-11	1.95861555358208	0.218	0.061	4.19374054060365e-06	99	chr2R-5808369-5808868	P24
5.71516966356427e-11	1.68516455879341	0.261	0.082	4.3878786608981e-06	99	chr2L-15846870-15847369	P24
5.98663378492229e-11	1.11177594879319	0.325	0.154	4.59629795471194e-06	99	chr3R-6068227-6068726	P24
6.01118303023147e-11	1.14573874049769	0.439	0.214	4.61514588329051e-06	99	chr2R-10216944-10217443	P24
6.07418449253627e-11	2.5222185711228	0.119	0.022	4.66351588598965e-06	99	chr3L-18653116-18653615	P24
6.08292539931929e-11	1.65312864973544	0.261	0.088	4.67022680458138e-06	99	chrX-22665379-22665878	P24
6.09498991828635e-11	1.53798799937715	0.211	0.073	4.67948945966353e-06	99	chrX-12305644-12306143	P24
6.65293193953576e-11	1.48687195916444	0.409	0.153	5.10785502589797e-06	99	chrX-7987375-7987874	P24
6.68323265300802e-11	2.20720576022948	0.201	0.046	5.13111870167343e-06	99	chr3R-23661163-23661662	P24
6.89591719917168e-11	1.34594944765394	0.292	0.118	5.29440938883605e-06	99	chr3R-23563046-23563545	P24
6.92038022560447e-11	1.33401024911345	0.289	0.121	5.31319112201009e-06	99	chrX-14575979-14576478	P24
6.97204484223264e-11	2.05327456534163	0.157	0.04	5.35285714807253e-06	99	chrX-2550867-2551366	P24
7.41455041569091e-11	1.08739371336087	0.345	0.168	5.69259522715085e-06	99	chrX-10136271-10136770	P24
7.5027998938952e-11	2.54276806655659	0.137	0.025	5.76034964653698e-06	99	chr3R-6614532-6615031	P24
7.52545093657759e-11	1.81801337095217	0.234	0.069	5.77774021106681e-06	99	chr2R-12233040-12233539	P24
7.5828700500099e-11	1.79618244785928	0.251	0.079	5.8218243095956e-06	99	chrX-15694097-15694596	P24
7.6269393815401e-11	1.15444503463028	0.373	0.179	5.85565897957123e-06	99	chr2R-14051226-14051725	P24
7.95921242181939e-11	2.27432231175038	0.17	0.037	6.11076492897606e-06	99	chrX-19042283-19042782	P24
8.17677592626395e-11	1.31246518662642	0.302	0.117	6.27780148514841e-06	99	chrX-12344927-12345426	P24
8.60031741155855e-11	1.75566747934879	0.216	0.069	6.6029796958982e-06	99	chr3R-7405248-7405747	P24
8.73634730500096e-11	1.3865452094298	0.292	0.118	6.70741800688754e-06	99	chr3R-22667716-22668215	P24
8.84626672438187e-11	1.7906955581144	0.228	0.072	6.79180974031143e-06	99	chr3R-28786759-28787258	P24
8.97191619567127e-11	1.682136034688	0.173	0.055	6.88827837838857e-06	99	chr3R-25172849-25173348	P24
9.01158161859967e-11	1.27647371359644	0.33	0.141	6.91873190349608e-06	99	chr2R-16511389-16511888	P24
9.15759629890178e-11	1.66114561662705	0.246	0.081	7.03083613444483e-06	99	chr2R-19071866-19072365	P24
9.33802341383585e-11	1.67863820868212	0.249	0.086	7.16936085620662e-06	99	chr2R-16549028-16549527	P24
9.47930441686523e-11	1.11034193969916	0.368	0.177	7.27783075909245e-06	99	chr2L-10135491-10135990	P24
9.49338972828377e-11	1.70816561834825	0.18	0.059	7.28864489778715e-06	99	chr3L-8847489-8847988	P24
1.02001712749438e-10	1.55210242109858	0.239	0.083	7.83128349805084e-06	99	chr2L-8093787-8094286	P24
1.07516660426936e-10	1.29023110066152	0.289	0.127	8.25469912093841e-06	99	chrX-19459299-19459798	P24
1.0892457461956e-10	1.94100760178751	0.155	0.042	8.36279314099132e-06	99	chr3R-20038617-20039116	P24
1.18697178871756e-10	1.41552967467989	0.231	0.09	9.11309460505795e-06	99	chr2L-10890573-10891072	P24
1.19660957664394e-10	1.05883097840659	0.411	0.196	9.18708968564148e-06	99	chr2L-3925948-3926447	P24
1.20874958726434e-10	2.31916805490631	0.091	0.019	9.28029583118066e-06	99	chr2R-20733841-20734340	P24
1.2095606443759e-10	1.15078685542849	0.449	0.205	9.28652280326042e-06	99	chrX-17021699-17022198	P24
1.22886089597869e-10	1.21143416527855	0.34	0.154	9.43470241496601e-06	99	chrX-7717806-7718305	P24
1.2413125325935e-10	1.05578798771149	0.358	0.173	9.53030110023982e-06	99	chr3R-7604258-7604757	P24
1.3002563501054e-10	1.1453832488365	0.294	0.137	9.98284815356926e-06	99	chr3L-6643037-6643536	P24
1.3882341842994e-10	2.31602782843387	0.198	0.043	1.06583067733771e-05	99	chr2R-21274842-21275341	P24
1.39851771444915e-10	1.78622654156517	0.185	0.053	1.07372596044548e-05	99	chr2L-1393316-1393815	P24
1.44554509937051e-10	2.21225082115565	0.094	0.02	1.1098317054927e-05	99	chr3L-11349559-11350058	P24
1.49967514687819e-10	1.06134989109841	0.386	0.204	1.1513905907672e-05	99	chr2R-22013356-22013855	P24
1.51149314268386e-10	1.17574672081858	0.312	0.147	1.16046397522696e-05	99	chrX-1824632-1825131	P24
1.54019317100637e-10	1.33259328953575	0.297	0.12	1.18249870897185e-05	99	chrX-14667569-14668068	P24
1.5441869954183e-10	1.71430984664252	0.231	0.074	1.18556500760235e-05	99	chrX-9473778-9474277	P24
1.55897434632836e-10	2.56936330145555	0.152	0.027	1.19691814413706e-05	99	chr2R-24392736-24393235	P24
1.62339723354816e-10	1.39404891238756	0.264	0.106	1.24637946002893e-05	99	chr2L-13309959-13310458	P24
1.63602618767519e-10	1.43097090646849	0.312	0.117	1.25607546584951e-05	99	chr3L-13720026-13720525	P24
1.64472176932365e-10	1.11692444115816	0.495	0.24	1.26275158561593e-05	99	chr3R-6501116-6501615	P24
1.65921623168046e-10	1.714248440948	0.259	0.083	1.27387985403499e-05	99	chr2R-14382685-14383184	P24
1.66682839353593e-10	1.54582390600527	0.107	0.038	1.27972416742115e-05	99	chr2R-19222377-19222876	P24
1.66986986196966e-10	1.77407827781683	0.165	0.049	1.28205928522583e-05	99	chr3L-20892658-20893157	P24
1.70899569660759e-10	2.78305696211132	0.102	0.015	1.31209853602745e-05	99	chr3L-20018795-20019294	P24
1.7091407108479e-10	1.28588576578101	0.266	0.112	1.31220987216059e-05	99	chr2R-23462124-23462623	P24
1.72351872655942e-10	1.48196892452135	0.183	0.07	1.32324873750326e-05	99	chr2L-17469994-17470493	P24
1.72583613810397e-10	2.27849537022298	0.203	0.044	1.3250279533907e-05	99	chr2L-2074765-2075264	P24
1.76859857774656e-10	2.08741700680711	0.168	0.041	1.3578592440507e-05	99	chr3R-25500243-25500742	P24
1.77634274893751e-10	1.91006621236461	0.206	0.056	1.36380490892427e-05	99	chrX-16241880-16242379	P24
1.80667452332817e-10	1.99299553599871	0.223	0.061	1.38709243203044e-05	99	chr3R-22916733-22917232	P24
1.81246030953457e-10	1.27220921442295	0.312	0.131	1.39153452724826e-05	99	chr3L-17106584-17107083	P24
1.81304495138658e-10	1.02847027532991	0.325	0.162	1.39198339187656e-05	99	chr3L-14886395-14886894	P24
1.96651981166173e-10	1.19078472899844	0.246	0.111	1.50981525060141e-05	99	chr3L-12359487-12359986	P24
2.03952505866288e-10	2.11393972731435	0.162	0.039	1.56586575903901e-05	99	chr3L-11260385-11260884	P24
2.05053339522275e-10	1.42629351141311	0.272	0.104	1.57431751951622e-05	99	chr2L-17686854-17687353	P24
2.05120816684609e-10	1.18980890737222	0.457	0.207	1.57483558217775e-05	99	chr3L-867369-867868	P24
2.06477582810672e-10	2.7963151924857	0.107	0.015	1.58525228978722e-05	99	chr3L-18727341-18727840	P24
2.1365154814353e-10	1.78658058123343	0.193	0.057	1.64033112602677e-05	99	chrX-9825654-9826153	P24
2.28705472555654e-10	2.03010851195503	0.157	0.041	1.75590913609329e-05	99	chr2L-1688101-1688600	P24
2.31185623033585e-10	1.18985168118172	0.457	0.223	1.77495073940265e-05	99	chr3R-5022377-5022876	P24
2.37993455907036e-10	1.57221814406383	0.307	0.103	1.82721855707186e-05	99	chr2R-20449251-20449750	P24
2.40043134704535e-10	1.31930331094096	0.312	0.128	1.84295517100754e-05	99	chr3R-31962762-31963261	P24
2.44384168753764e-10	1.122298076011	0.343	0.167	1.8762838940239e-05	99	chr2L-19836384-19836883	P24
2.58886941056968e-10	1.86102379900089	0.15	0.042	1.98763037865898e-05	99	chr3R-29957838-29958337	P24
2.67123309138208e-10	1.58197194541429	0.274	0.097	2.05086591823951e-05	99	chr3R-19116019-19116518	P24
2.67188703241672e-10	1.95678421010374	0.18	0.05	2.05136798800826e-05	99	chr2L-18233357-18233856	P24
2.91685777931319e-10	1.06975408741814	0.378	0.186	2.23944672864549e-05	99	chr3L-7414228-7414727	P24
2.91861229790387e-10	1.02474748737495	0.439	0.229	2.24079377783867e-05	99	chr3R-15059581-15060080	P24
2.93023543892243e-10	1.00919527027648	0.358	0.188	2.24971756058709e-05	99	chr3L-20740304-20740803	P24
3.01235060642199e-10	1.045034778704	0.373	0.189	2.31276230158655e-05	99	chr3L-22583497-22583996	P24
3.03315125110387e-10	1.7211266473203	0.234	0.077	2.32873220454751e-05	99	chrX-15264766-15265265	P24
3.06191022453264e-10	2.77542466633381	0.132	0.02	2.35081219398718e-05	99	chr2R-13285172-13285671	P24
3.06826528400795e-10	1.65750906953798	0.211	0.072	2.35569135444994e-05	99	chr2L-3739972-3740471	P24
3.17992345344043e-10	1.04501048021763	0.284	0.14	2.44141803061342e-05	99	chr2L-961916-962415	P24
3.19685466579863e-10	1.92418732639546	0.201	0.052	2.45441713821356e-05	99	chr3R-7564908-7565407	P24
3.28276996592135e-10	1.66447042533714	0.226	0.076	2.52037946903578e-05	99	chrX-15568896-15569395	P24
3.31071554109081e-10	2.14569501420057	0.15	0.036	2.54183496382788e-05	99	chr3R-24547722-24548221	P24
3.4154718490635e-10	2.02311568492769	0.168	0.043	2.62226266683699e-05	99	chrX-17492815-17493314	P24
3.44613025067291e-10	2.14334485281792	0.157	0.037	2.64580096125664e-05	99	chr2L-17218281-17218780	P24
3.44710638313821e-10	3.34542484253716	0.084	0.009	2.64655039671819e-05	99	chr2L-3855267-3855766	P24
3.4497146350806e-10	2.35904633742545	0.155	0.032	2.64855290822948e-05	99	chr3R-26206163-26206662	P24
3.48976375318311e-10	1.45279094992521	0.289	0.113	2.67930101914387e-05	99	chr2R-6839930-6840429	P24
3.49462683726203e-10	1.14128224022525	0.424	0.204	2.68303470057629e-05	99	chr3R-16545846-16546345	P24
3.8172267970472e-10	1.51524868805524	0.241	0.086	2.93071404570096e-05	99	chr2R-13355989-13356488	P24
3.86337517589337e-10	1.49082925535421	0.228	0.084	2.9661449250439e-05	99	chrX-12867746-12868245	P24
3.99248931631032e-10	2.47658794368087	0.157	0.031	3.06527359749041e-05	99	chr3R-13973767-13974266	P24
4.01224752841027e-10	2.36518784037522	0.124	0.025	3.08044316241227e-05	99	chrX-14701235-14701734	P24
4.07175590638379e-10	1.82401364369632	0.137	0.04	3.12613131468522e-05	99	chr3R-30993632-30994131	P24
4.10246753027067e-10	1.11898617974597	0.35	0.16	3.14971047104061e-05	99	chr3R-17497178-17497677	P24
4.16146898456222e-10	1.54795566045937	0.226	0.084	3.19500942758749e-05	99	chr2R-8300235-8300734	P24
4.31767468006512e-10	2.23448134847033	0.152	0.033	3.3149379123668e-05	99	chrX-5120027-5120526	P24
4.40861631112429e-10	1.34274632435344	0.335	0.148	3.38475925902879e-05	99	chr2L-18314003-18314502	P24
4.53125847158709e-10	1.01990424899758	0.421	0.213	3.4789190041457e-05	99	chr3L-1170503-1171002	P24
4.55841177225699e-10	1.23084351999265	0.307	0.139	3.49976622226802e-05	99	chr3L-7306933-7307432	P24
5.10905905023499e-10	1.49645420975652	0.32	0.121	3.92253117640842e-05	99	chr2L-9565990-9566489	P24
5.1765553291871e-10	2.1832978447488	0.185	0.041	3.97435211953668e-05	99	chrX-12222991-12223490	P24
5.32063765725192e-10	2.11897651734112	0.168	0.042	4.08497276773173e-05	99	chr3R-26645042-26645541	P24
5.34836833015821e-10	2.65769867435539	0.127	0.024	4.10626326916226e-05	99	chr2R-15185962-15186461	P24
5.35792266663136e-10	1.25805642767963	0.338	0.139	4.11359870653289e-05	99	chr3R-17836651-17837150	P24
5.39297256437953e-10	1.14765087362328	0.36	0.179	4.14050861602803e-05	99	chr3L-13723832-13724331	P24
5.57100482761945e-10	1.74677694982768	0.18	0.056	4.27719466645311e-05	99	chr3R-29385294-29385793	P24
5.61248894512771e-10	1.55427013007673	0.193	0.071	4.30904451251125e-05	99	chr2L-1071257-1071756	P24
5.70747953238457e-10	2.00946833209857	0.185	0.048	4.38197448578358e-05	99	chr3L-6501952-6502451	P24
5.77111333914691e-10	1.99518735570444	0.145	0.039	4.43082997726343e-05	99	chr2L-6615331-6615830	P24
5.93651656904187e-10	1.26333463633711	0.223	0.091	4.55781996104758e-05	99	chr3L-14858816-14859315	P24
5.96040970259563e-10	1.0286111218395	0.404	0.2	4.57616415326482e-05	99	chr3R-19732193-19732692	P24
6.14919733732764e-10	1.58165126751737	0.175	0.061	4.72110774770667e-05	99	chr3R-13972279-13972778	P24
6.28979967907008e-10	1.37530033093591	0.157	0.061	4.82905660160284e-05	99	chrX-4810835-4811334	P24
6.41687641442036e-10	2.04512520658171	0.188	0.049	4.92662103593537e-05	99	chr2R-22971773-22972272	P24
6.45871811961965e-10	1.68762249623821	0.18	0.059	4.95874542351918e-05	99	chrX-11031666-11032165	P24
6.56381786232214e-10	2.35185043687538	0.17	0.033	5.03943680197644e-05	99	chr2L-12203801-12204300	P24
6.67483993416215e-10	1.09820782610596	0.388	0.186	5.12467510785233e-05	99	chr2R-7120358-7120857	P24
6.70446778096278e-10	3.16591299055659	0.094	0.01	5.14742218351198e-05	99	chr2L-18934564-18935063	P24
6.71709145415659e-10	1.32291976426849	0.226	0.094	5.15711413484326e-05	99	chrX-12050181-12050680	P24
6.72331239702243e-10	2.14957557338753	0.157	0.038	5.16189032593794e-05	99	chrX-3251142-3251641	P24
6.76437452295506e-10	1.27199821753962	0.294	0.123	5.19341618374398e-05	99	chrX-14675159-14675658	P24
7.08066539011263e-10	2.55010618566689	0.122	0.021	5.43625165991287e-05	99	chrX-22694597-22695096	P24
7.09108682570153e-10	1.60928951216166	0.152	0.051	5.4442528213006e-05	99	chr3R-24364331-24364830	P24
7.22614862345648e-10	1.06346926411174	0.391	0.191	5.54794786714495e-05	99	chr3R-22267093-22267592	P24
7.32009337961812e-10	1.413606231733	0.234	0.092	5.6200748931356e-05	99	chrX-13968930-13969429	P24
7.34322532482974e-10	2.98236119755879	0.132	0.018	5.63783467539128e-05	99	chr3R-19352102-19352601	P24
7.46630246026717e-10	1.1917204689535	0.332	0.152	5.73232837689472e-05	99	chrX-1966390-1966889	P24
7.47471021786348e-10	1.3650821504179	0.322	0.13	5.73878351686686e-05	99	chr3L-7462027-7462526	P24
7.5826989064637e-10	1.99993040623092	0.15	0.04	5.82169291242657e-05	99	chrX-21058704-21059203	P24
7.62948087408489e-10	2.68007700542111	0.145	0.024	5.85761023588742e-05	99	chr2L-1553436-1553935	P24
7.66383653146821e-10	2.14105635374543	0.135	0.033	5.88398713540004e-05	99	chr2R-21399401-21399900	P24
7.78953945819795e-10	1.88720965554643	0.183	0.053	5.98049681442606e-05	99	chr3R-7632574-7633073	P24
7.89612128151439e-10	1.24265144113058	0.254	0.108	6.06232607509549e-05	99	chrX-5191876-5192375	P24
8.28024700575696e-10	1.74774011263772	0.188	0.06	6.35724244113997e-05	99	chr2R-21272454-21272953	P24
8.79527437713175e-10	2.09376092630597	0.122	0.03	6.75265985578667e-05	99	chr2R-18648975-18649474	P24
9.0448061501593e-10	2.03832808862329	0.099	0.026	6.9442403698463e-05	99	chr3R-25928765-25929264	P24
9.12253541987584e-10	1.30057395515157	0.371	0.154	7.00391779396388e-05	99	chr2R-23197709-23198208	P24
9.19915304398455e-10	1.52128679505105	0.203	0.08	7.06274174104958e-05	99	chr2L-20083627-20084126	P24
9.29250223518745e-10	1.16190094808134	0.279	0.126	7.13441151608752e-05	99	chr3L-7443515-7444014	P24
9.38304680379416e-10	2.56922755625826	0.137	0.023	7.203928014081e-05	99	chr3R-25145000-25145499	P24
9.40406625142688e-10	2.68062929947968	0.114	0.019	7.2200659051955e-05	99	chr3R-25796969-25797468	P24
9.49589920907403e-10	1.55826907956551	0.173	0.063	7.29057157675868e-05	99	chr3R-25783527-25784026	P24
9.69061685869606e-10	1.44360287728892	0.244	0.092	7.44006799943248e-05	99	chr2R-14075755-14076254	P24
9.85642801582663e-10	1.9567560193647	0.193	0.053	7.56737117343106e-05	99	chr3R-31641842-31642341	P24
1.00062077941418e-09	1.57977329771318	0.162	0.054	7.68236609603033e-05	99	chrX-14657487-14657986	P24
1.00283340194663e-09	1.82411292920997	0.165	0.047	7.69935372678544e-05	99	chr3R-10965904-10966403	P24
1.00515525803769e-09	1.81586581463167	0.168	0.048	7.71718000911016e-05	99	chr2R-11198017-11198516	P24
1.02179788518799e-09	1.67565215546913	0.198	0.065	7.84495544331929e-05	99	chr3R-12949148-12949647	P24
1.02328544146978e-09	1.55975308134952	0.203	0.076	7.85637630542841e-05	99	chr3L-18813949-18814448	P24
1.02892843577316e-09	1.2990670846832	0.315	0.128	7.899700958492e-05	99	chr3R-27815468-27815967	P24
1.04106019764502e-09	2.48539119415215	0.119	0.023	7.99284377343944e-05	99	chr3L-16317682-16318181	P24
1.04109472392765e-09	1.37908957659371	0.327	0.127	7.99310885242693e-05	99	chr3L-13201061-13201560	P24
1.05631641912479e-09	1.58770109910783	0.188	0.064	8.10997493947249e-05	99	chr3L-17693942-17694441	P24
1.065936367212e-09	1.27861579339097	0.218	0.094	8.18383305290685e-05	99	chr2R-19419974-19420473	P24
1.09798480085334e-09	1.544672680782	0.206	0.074	8.42988810703161e-05	99	chr2L-9880574-9881073	P24
1.11795045202222e-09	1.9769858789225	0.19	0.053	8.58317639044576e-05	99	chr2R-12972183-12972682	P24
1.13162819832658e-09	1.0117276388176	0.31	0.173	8.68818865547217e-05	99	chr2L-6105135-6105634	P24
1.13786983320407e-09	1.69571896243323	0.228	0.075	8.73610943140755e-05	99	chr3L-17312731-17313230	P24
1.14224621818032e-09	1.55290162208749	0.193	0.067	8.76970956470126e-05	99	chrX-12081998-12082497	P24
1.162571190664e-09	1.39314876626919	0.239	0.092	8.92575657344194e-05	99	chr2L-9662730-9663229	P24
1.17035188294279e-09	1.71264144269469	0.228	0.074	8.98549361648153e-05	99	chr3L-3526518-3527017	P24
1.17648916838938e-09	1.11798352039065	0.246	0.119	9.03261323922633e-05	99	chr3L-22833831-22834330	P24
1.18006835982355e-09	1.43027388655676	0.162	0.064	9.06009283938127e-05	99	chr2L-7564603-7565102	P24
1.19623690086311e-09	1.10228114250849	0.33	0.155	9.18422843006664e-05	99	chr2L-2494390-2494889	P24
1.21253885224751e-09	1.22151559387933	0.246	0.106	9.30938829201547e-05	99	chr2L-14581761-14582260	P24
1.21710242993424e-09	2.1715660438186	0.114	0.028	9.3444256160631e-05	99	chr2L-14825425-14825924	P24
1.22521087053135e-09	1.1359392275844	0.327	0.149	9.40667897959146e-05	99	chr3L-13185657-13186156	P24
1.24760743092646e-09	2.97497184029962	0.074	0.01	9.57863081168098e-05	99	chrX-16676892-16677391	P24
1.25738437633111e-09	1.14417234307501	0.302	0.13	9.65369428771976e-05	99	chr2L-16917411-16917910	P24
1.26028774302888e-09	1.03436201801133	0.459	0.237	9.67598517587851e-05	99	chrX-14339024-14339523	P24
1.26734453036915e-09	1.46361727994442	0.198	0.072	9.73016436636216e-05	99	chr3R-26544292-26544791	P24
1.30243319867896e-09	2.33216026108051	0.129	0.028	9.99956112617757e-05	99	chr3L-6647438-6647937	P24
1.30450819450896e-09	1.31449639821483	0.261	0.098	0.00010015492114162	99	chr2L-18866541-18867040	P24
1.30605086576203e-09	1.43536977455895	0.18	0.069	0.000100273361269746	99	chr3L-10502592-10503091	P24
1.30916792343597e-09	2.03601372518228	0.14	0.037	0.00010051267648972	99	chr3L-10217316-10217815	P24
1.32141136198363e-09	1.9147376158131	0.185	0.056	0.000101452678727655	99	chr2R-20061747-20062246	P24
1.32148610326906e-09	1.18106876152205	0.282	0.13	0.000101458417064585	99	chrX-3304053-3304552	P24
1.32902017213556e-09	1.3108799342139	0.294	0.123	0.00010203685273588	99	chr3L-21767951-21768450	P24
1.35990122952465e-09	1.2842351683553	0.195	0.085	0.000104407776797984	99	chr2L-868130-868629	P24
1.44750468799914e-09	1.5155427996231	0.198	0.07	0.000111133619925822	99	chr2R-15781148-15781647	P24
1.48723772071668e-09	1.40413238245028	0.228	0.088	0.000114184163245744	99	chr3R-13117880-13118379	P24
1.49468275029536e-09	1.55970622625153	0.198	0.074	0.000114755762836676	99	chrX-16761305-16761804	P24
1.50304687956809e-09	1.66411039298287	0.208	0.073	0.00011539792722572	99	chr2L-13584294-13584793	P24
1.53769729206499e-09	1.8534176077884	0.228	0.066	0.000118058247295582	99	chr3L-16463550-16464049	P24
1.62570956818169e-09	1.32627457280176	0.282	0.118	0.000124815477806718	99	chr3R-25808851-25809350	P24
1.70591261057005e-09	1.02978627364428	0.254	0.13	0.000130973146589126	99	chr3R-14085956-14086455	P24
1.70799567840266e-09	1.48160475782121	0.274	0.098	0.000131133076205042	99	chr3L-2194316-2194815	P24
1.72807358742074e-09	1.34435689611269	0.294	0.123	0.000132674577747814	99	chr3L-20747718-20748217	P24
1.87839437865295e-09	1.57094419077013	0.266	0.089	0.000144215606815459	99	chr2R-23276309-23276808	P24
1.97560412704099e-09	1.94964068007829	0.19	0.054	0.000151678982457699	99	chrX-3124446-3124945	P24
1.99290442278872e-09	1.1146104686317	0.345	0.161	0.000153007229964026	99	chr2L-18586519-18587018	P24
1.99604923840403e-09	1.75643512167773	0.261	0.079	0.000153248676327707	99	chr3L-7990006-7990505	P24
2.00599153444498e-09	1.27717273952897	0.264	0.116	0.000154012006048548	99	chr2L-18231670-18232169	P24
2.01736833516033e-09	1.75291757217049	0.142	0.045	0.00015488547130027	99	chr3L-13242917-13243416	P24
2.01814899143314e-09	2.57794989701543	0.135	0.024	0.000154945406966271	99	chr3R-20863665-20864164	P24
2.02409570467359e-09	1.34422386341404	0.17	0.07	0.000155401971822019	99	chr2L-20022726-20023225	P24
2.05802516148406e-09	1.01665700572597	0.409	0.21	0.0001580069397981	99	chr3R-12546858-12547357	P24
2.10219742969828e-09	1.51762136264751	0.261	0.09	0.000161398309862515	99	chr2L-20259135-20259634	P24
2.11614404893526e-09	1.37190986860577	0.216	0.082	0.000162469075501053	99	chr3L-19028750-19029249	P24
2.12330171254622e-09	1.32728123198017	0.266	0.113	0.000163018612282448	99	chr3R-18966114-18966613	P24
2.13637520617005e-09	2.14422601493443	0.119	0.03	0.000164022342828912	99	chrX-17007480-17007979	P24
2.14912882831527e-09	1.59521732872846	0.231	0.079	0.000165001514922734	99	chr3R-26353551-26354050	P24
2.15928772448833e-09	2.16049541169776	0.165	0.039	0.000165781474335316	99	chr3R-26359911-26360410	P24
2.17338254629024e-09	2.1707250779968	0.188	0.043	0.00016686361837398	99	chr2L-7567140-7567639	P24
2.17837867454771e-09	2.54216787702637	0.117	0.021	0.000167247201117075	99	chr2L-10886430-10886929	P24
2.26246081492972e-09	1.29617304404119	0.256	0.111	0.000173702691527044	99	chr3L-22399233-22399732	P24
2.32472464152883e-09	1.59839961853919	0.226	0.079	0.000178483059078018	99	chr2R-6852234-6852733	P24
2.38236463166293e-09	1.30429047881137	0.231	0.1	0.000182908426960553	99	chr3R-31095794-31096293	P24
2.40709089683159e-09	1.73053158979207	0.206	0.065	0.000184806810695142	99	chrX-14317858-14318357	P24
2.53920738085795e-09	1.48582639624553	0.234	0.091	0.00019495018587275	99	chr3R-18992310-18992809	P24
2.54392165498324e-09	1.06906974770891	0.388	0.188	0.000195312128982993	99	chrX-5865112-5865611	P24
2.57296939157485e-09	1.22721353462082	0.371	0.163	0.000197542298007551	99	chr2L-15952162-15952661	P24
2.58189934562568e-09	2.50927472408668	0.127	0.024	0.000198227904159757	99	chr2L-19279413-19279912	P24
2.61441110127923e-09	1.58645372889533	0.188	0.065	0.000200724026711814	99	chr2L-14430333-14430832	P24
2.61492476703416e-09	1.60810795906594	0.223	0.083	0.000200763463913815	99	chr3L-17603766-17604265	P24
2.63555986427888e-09	1.18092868656904	0.32	0.148	0.000202347744139875	99	chr2L-4701792-4702291	P24
2.65454096593708e-09	2.24483295613539	0.19	0.039	0.000203805037200785	99	chr3L-13358207-13358706	P24
2.76038184035607e-09	1.37994781568831	0.216	0.085	0.000211931076175178	99	chr2L-9305361-9305860	P24
2.82386106916146e-09	1.19411260088679	0.294	0.136	0.00021680475744594	99	chr2R-21939260-21939759	P24
2.87970809378723e-09	1.46817475361032	0.15	0.059	0.000221092468608609	99	chrX-5923944-5924443	P24
2.92844979228859e-09	1.45223133763404	0.223	0.085	0.000224834661252749	99	chr3L-13363045-13363544	P24
3.21599832216486e-09	1.09746034484646	0.419	0.2	0.000246911487182529	99	chr2L-9401632-9402131	P24
3.32454550523246e-09	1.88857338455392	0.19	0.058	0.000255245305709728	99	chrX-10313022-10313521	P24
3.40644776942035e-09	1.63389001114491	0.195	0.067	0.000261533433945017	99	chr3L-8260072-8260571	P24
3.48260221956793e-09	1.75218255473315	0.218	0.064	0.000267380268009547	99	chr4-720520-721019	P24
3.53000332917366e-09	1.31339532529273	0.234	0.093	0.000271019535600637	99	chr3R-22097146-22097645	P24
3.53550513699992e-09	1.59773192581384	0.201	0.069	0.000271441942398306	99	chr3L-2123141-2123640	P24
3.60664395578437e-09	1.41905921669069	0.203	0.078	0.000276903696349301	99	chr2R-14013164-14013663	P24
3.66583782339346e-09	1.0637543796742	0.416	0.199	0.000281448364728857	99	chr3L-15324782-15325281	P24
3.71381585117337e-09	1.30713122917342	0.18	0.075	0.000285131925789687	99	chr2R-15073158-15073657	P24
3.76998632020471e-09	1.77830063107356	0.084	0.025	0.000289444469720037	99	chr2L-4759137-4759636	P24
3.80386942615281e-09	1.76888876035431	0.178	0.052	0.000292045879062308	99	chr2L-4143218-4143717	P24
3.91767798035977e-09	2.29148339795715	0.173	0.038	0.000300783644620101	99	chr2L-17678553-17679052	P24
3.92782527571415e-09	1.6998115388448	0.132	0.042	0.000301562713368229	99	chr3L-4563062-4563561	P24
4.14062636874951e-09	1.28232014571857	0.297	0.128	0.000317900730087112	99	chr2R-15112768-15113267	P24
4.30486780472312e-09	1.52570985103014	0.231	0.083	0.000330510530575422	99	chrX-9405542-9406041	P24
4.3716632395604e-09	1.24955289098581	0.261	0.109	0.000335638816880489	99	chr3L-20949478-20949977	P24
4.39239207153732e-09	1.04382221527139	0.272	0.135	0.000337230293684349	99	chr2L-14506772-14507271	P24
4.53335223282937e-09	1.50960270181103	0.15	0.057	0.000348052651027708	99	chr2L-5250032-5250531	P24
4.54226217787527e-09	1.61935205295692	0.145	0.051	0.000348736720968552	99	chr2R-15651620-15652119	P24
4.55586680827554e-09	2.14826869417618	0.165	0.04	0.000349781230072163	99	chrX-4742915-4743414	P24
4.58387192584604e-09	1.77961073455163	0.162	0.049	0.000351931350978756	99	chr3R-15684875-15685374	P24
4.66442202970552e-09	2.28091327115293	0.102	0.022	0.000358115665752671	99	chrX-11049662-11050161	P24
4.66507276663867e-09	1.57048704888449	0.218	0.076	0.000358165626731451	99	chr3R-27444207-27444706	P24
4.69982980911666e-09	1.19610939041225	0.297	0.134	0.000360834133424741	99	chr3L-13784270-13784769	P24
4.71613587219185e-09	1.00282864814883	0.393	0.202	0.000362086047723401	99	chr3L-14648391-14648890	P24
4.72316951061441e-09	1.75859391294386	0.127	0.038	0.000362626062346932	99	chrX-11285679-11286178	P24
4.72570860231941e-09	1.33978946821828	0.195	0.077	0.000362821003651675	99	chr2L-12337853-12338352	P24
5.01598753493542e-09	1.55831080676009	0.198	0.071	0.000385107458982202	99	chr3L-6579340-6579839	P24
5.21101995781745e-09	1.16179312217018	0.221	0.101	0.000400081268281393	99	chr3R-11714768-11715267	P24
5.50300820873294e-09	1.77488555608904	0.142	0.045	0.00042249895823368	99	chr3R-5893920-5894419	P24
5.61819381278203e-09	1.03606231607469	0.378	0.192	0.000431342448170153	99	chr3R-22991799-22992298	P24
5.68396856657939e-09	1.20232715418768	0.381	0.177	0.000436392370667699	99	chr2L-8638348-8638847	P24
5.72741754718639e-09	1.71420479731814	0.195	0.062	0.000439728209602783	99	chr2L-18042269-18042768	P24
6.05560831230057e-09	1.31511415070406	0.244	0.102	0.000464925383785189	99	chr2R-14552035-14552534	P24
6.08838526628887e-09	1.38767750624807	0.282	0.116	0.000467441867204594	99	chrX-1485078-1485577	P24
6.62860135135103e-09	1.40602523038011	0.226	0.088	0.000508917497351326	99	chr2L-7073438-7073937	P24
6.80971141893802e-09	1.42649221218001	0.188	0.08	0.000522822403900386	99	chr2L-8423882-8424381	P24
6.88578569921036e-09	2.07121267379896	0.107	0.027	0.000528663082842575	99	chr3R-28153220-28153719	P24
6.91640411864404e-09	2.06879864468354	0.145	0.036	0.000531013842613015	99	chr2R-20458524-20459023	P24
7.01071683863733e-09	1.17853412137402	0.36	0.167	0.00053825479600322	99	chr2R-18306650-18307149	P24
7.19021281910914e-09	1.50167227724091	0.221	0.079	0.000552035779399923	99	chr3L-8224120-8224619	P24
7.32934974884999e-09	1.40569323819014	0.246	0.097	0.000562718156317707	99	chr3R-30234972-30235471	P24
7.3507539828098e-09	2.00508977450758	0.094	0.025	0.000564361487784205	99	chr3R-18064722-18065221	P24
7.36892231524149e-09	1.04774822443779	0.33	0.158	0.000565756379674981	99	chr3R-29612105-29612604	P24
7.40319952877789e-09	1.6903409755616	0.14	0.046	0.000568388047021452	99	chrX-12120397-12120896	P24
7.43865040310648e-09	1.2325158414317	0.221	0.099	0.000571109823348903	99	chr2L-8975437-8975936	P24
7.48037751211824e-09	1.23013834234191	0.343	0.146	0.00057431346387039	99	chr3R-18828802-18829301	P24
7.50312823251993e-09	1.79841413442377	0.228	0.063	0.00057606017317995	99	chrX-9913261-9913760	P24
7.50760632660717e-09	1.04302572369427	0.373	0.18	0.000576403983331592	99	chr2L-4163548-4164047	P24
7.57637901891309e-09	1.35585420992938	0.299	0.114	0.000581684075556071	99	chr2L-18905436-18905935	P24
7.74062039471054e-09	1.75013654127402	0.147	0.048	0.000594293871424296	99	chr2L-17919774-17920273	P24
7.77530612105722e-09	1.69991406241685	0.195	0.063	0.000596956902750289	99	chr3R-31025081-31025580	P24
7.82560997770316e-09	1.12422180981578	0.203	0.097	0.000600819031648138	99	chr2L-20997988-20998487	P24
7.94155470432482e-09	1.26172808334207	0.272	0.117	0.000609720803979242	99	chr3L-16531339-16531838	P24
8.29877459093124e-09	1.06261263135019	0.335	0.176	0.000637146717993337	99	chr3R-21659676-21660175	P24
8.38949825200277e-09	1.0704225333383	0.345	0.174	0.000644112117795765	99	chr3L-7181100-7181599	P24
8.51544622659538e-09	1.14070280926025	0.317	0.157	0.000653781899493087	99	chr2R-10578479-10578978	P24
8.6193597772439e-09	1.40636510608466	0.211	0.081	0.000661759966257678	99	chr2L-17874295-17874794	P24
8.99292369817528e-09	1.2788605594403	0.279	0.119	0.000690440709851105	99	chr3R-26529409-26529908	P24
9.28152028516952e-09	1.23279211624866	0.193	0.083	0.000712598001414175	99	chr2R-6841552-6842051	P24
9.35638815367034e-09	1.80661807924048	0.157	0.05	0.000718346056886194	99	chr2L-8266706-8267205	P24
9.40253818234661e-09	1.67303936024129	0.185	0.062	0.000721889271487843	99	chr2L-5284805-5285304	P24
9.52180149981404e-09	2.16825971260259	0.119	0.029	0.000731045831949723	99	chr2L-20013239-20013738	P24
9.72736903462812e-09	1.85720724042925	0.109	0.03	0.000746828485002609	99	chr2R-23289269-23289768	P24
9.74858722826455e-09	1.07181394703276	0.277	0.138	0.000748457533037239	99	chr3R-9967561-9968060	P24
9.75681590064375e-09	1.69575646301723	0.135	0.041	0.000749089297587824	99	chrX-17608754-17609253	P24
9.80979211643674e-09	1.13570038215243	0.173	0.077	0.000753156599531547	99	chr3R-26789828-26790327	P24
9.89036608496014e-09	1.21924437000264	0.305	0.137	0.0007593427465389	99	chr3R-12215193-12215692	P24
1.01379557621436e-08	1.06347233524439	0.234	0.111	0.000778351691594337	99	chr2R-15167277-15167776	P24
1.01586648093461e-08	1.0423475358571	0.419	0.222	0.000779941649402353	99	chr2L-9744650-9745149	P24
1.03713326725161e-08	1.36327549879552	0.277	0.11	0.000796269437265098	99	chr2R-11019442-11019941	P24
1.11995198440248e-08	1.74845542223673	0.132	0.04	0.000859854335544846	99	chr3R-25825184-25825683	P24
1.14789986924862e-08	1.49304688690037	0.137	0.046	0.000881311603614324	99	chr2L-2523972-2524471	P24
1.1709655048149e-08	2.44215285482295	0.152	0.029	0.00089902047597669	99	chrX-22804448-22804947	P24
1.1773281978904e-08	1.87104222094837	0.195	0.056	0.000903905497212333	99	chrX-18462912-18463411	P24
1.18124811600116e-08	1.26356519188632	0.251	0.106	0.000906915053541052	99	chr2L-19988631-19989130	P24
1.20133404698475e-08	1.24275013201287	0.272	0.12	0.00092233622791301	99	chr2R-5831930-5832429	P24
1.21337342080852e-08	1.52194086448183	0.203	0.076	0.00093157957755995	99	chr3L-21160422-21160921	P24
1.21341479192069e-08	1.81243714200587	0.147	0.045	0.000931611340645029	99	chr2R-16784592-16785091	P24
1.25135823619856e-08	1.31402121554706	0.216	0.09	0.00096074279942381	99	chr3R-31411112-31411611	P24
1.25538282268914e-08	1.25791913959953	0.226	0.1	0.000963832715947817	99	chr3R-16513294-16513793	P24
1.27618814555122e-08	1.33912416048763	0.246	0.098	0.000979806210628405	99	chrX-20869618-20870117	P24
1.28672881862958e-08	1.6509479047322	0.17	0.056	0.000987898917791048	99	chrX-13163719-13164218	P24
1.31389031697139e-08	1.60334428431371	0.203	0.071	0.00100875242975796	99	chr3R-12867074-12867573	P24
1.34543780262589e-08	1.7875543391371	0.152	0.05	0.00103297332734405	99	chr2R-23739561-23740060	P24
1.36344454861872e-08	1.02417530570931	0.152	0.075	0.00104679818664751	99	chr2R-14535755-14536254	P24
1.36576447809345e-08	1.60046985173145	0.218	0.077	0.00104857933570103	99	chr3L-11831109-11831608	P24
1.39271437329234e-08	2.89490275780995	0.099	0.014	0.00106927038723893	99	chrX-9523629-9524128	P24
1.39685427018427e-08	1.72748174149887	0.173	0.053	0.00107244883447668	99	chr3R-8634128-8634627	P24
1.39961374437335e-08	1.2687780876722	0.193	0.083	0.00107456744838008	99	chr2L-5290064-5290563	P24
1.41311706470583e-08	1.07110466611685	0.302	0.15	0.00108493475759855	99	chr3R-7076609-7077108	P24
1.44620514861018e-08	1.59606738185691	0.135	0.047	0.00111033846489695	99	chr2R-13122288-13122787	P24
1.47042264105214e-08	1.55553312956515	0.19	0.067	0.00112893168689419	99	chr3L-19352273-19352772	P24
1.47532389532932e-08	1.17460205038157	0.299	0.135	0.00113269467387804	99	chrX-7466213-7466712	P24
1.49639291441604e-08	1.4977383873053	0.175	0.063	0.00114887062397206	99	chr3R-11945820-11946319	P24
1.49727524052417e-08	1.6755526877969	0.142	0.048	0.00114954803866484	99	chr3R-14847427-14847926	P24
1.50268131300502e-08	1.24463121864138	0.198	0.088	0.00115369860487274	99	chrX-13350246-13350745	P24
1.53177701255611e-08	1.59283543908691	0.193	0.067	0.00117603711916008	99	chr2R-6506618-6507117	P24
1.5664511889295e-08	2.52484195056629	0.094	0.018	0.00120265856481251	99	chr3L-7876144-7876643	P24
1.56931203804903e-08	1.72078493693431	0.155	0.051	0.00120485501033252	99	chrX-22665940-22666439	P24
1.62695635408991e-08	1.75218472669199	0.147	0.047	0.00124911201041607	99	chrX-4721227-4721726	P24
1.62760915753385e-08	1.81237921802716	0.114	0.033	0.00124961320678819	99	chr2L-14885213-14885712	P24
1.66427466446088e-08	1.37083531175096	0.175	0.072	0.00127776351638648	99	chrX-9006671-9007170	P24
1.68931314495486e-08	1.04507669267724	0.226	0.114	0.00129698706017055	99	chr3R-20416846-20417345	P24
1.7292786886633e-08	1.96110368157677	0.119	0.032	0.00132767100600813	99	chr2L-1325658-1326157	P24
1.73852769980666e-08	1.5617596429447	0.211	0.07	0.00133477202680356	99	chr3R-9201121-9201620	P24
1.77302242570396e-08	1.72546946473738	0.145	0.044	0.00136125569755847	99	chr3L-4585034-4585533	P24
1.77835198044954e-08	2.42802971820093	0.117	0.024	0.00136534751650994	99	chr3R-31856688-31857187	P24
1.83186203694501e-08	1.86658979352549	0.155	0.045	0.0014064303974849	99	chrX-18744963-18745462	P24
1.84554440422055e-08	1.09863824230779	0.459	0.219	0.00141693517178437	99	chrX-12529834-12530333	P24
1.88219205525189e-08	1.42692167325623	0.178	0.071	0.00144507177234019	99	chrX-20036786-20037285	P24
1.89568746484886e-08	1.27116413728274	0.315	0.139	0.00145543300801236	99	chr2L-7927337-7927836	P24
1.99158476272007e-08	1.41884953837768	0.249	0.097	0.00152905911742596	99	chr2R-16330995-16331494	P24
2.05773887029635e-08	1.73189394958646	0.183	0.056	0.00157984959505872	99	chrX-9829615-9830114	P24
2.13457128936735e-08	1.54732641998833	0.173	0.062	0.00163883845312468	99	chr3L-22501058-22501557	P24
2.17110483924434e-08	1.42520546089961	0.234	0.09	0.00166688745137824	99	chr3R-18517674-18518173	P24
2.18276983056008e-08	1.36251190384903	0.216	0.088	0.00167584336511081	99	chr3R-29763387-29763886	P24
2.2895303862421e-08	1.06035445603729	0.406	0.211	0.00175780984934123	99	chr3L-21049455-21049954	P24
2.33800295389863e-08	1.6056886459053	0.195	0.07	0.00179502514788521	99	chr3R-23544145-23544644	P24
2.36016819924387e-08	1.16730737342353	0.292	0.136	0.00181204273665148	99	chr2R-6892302-6892801	P24
2.43374723434764e-08	2.41631018418186	0.135	0.025	0.00186853377664274	99	chr3R-28371210-28371709	P24
2.47533095219386e-08	2.14785254183819	0.129	0.031	0.00190046009185636	99	chr3L-1407263-1407762	P24
2.54444446249825e-08	1.67755580270299	0.16	0.054	0.00195352268052766	99	chr2R-8829001-8829500	P24
2.56577588903447e-08	1.06805213097845	0.355	0.183	0.0019699000965651	99	chrX-3122721-3123220	P24
2.58269929069989e-08	1.17901085483883	0.292	0.136	0.00198289320742774	99	chr2R-13283168-13283667	P24
2.70713767073246e-08	1.8115908287922	0.157	0.047	0.00207843201808155	99	chr3R-26310374-26310873	P24
2.72578706285335e-08	2.15081489179923	0.17	0.041	0.00209275027537629	99	chr2R-10363960-10364459	P24
2.78682248543214e-08	1.05735143358297	0.228	0.116	0.00213961083141538	99	chr3R-25352762-25353261	P24
2.82763655500022e-08	1.3648957594239	0.173	0.069	0.00217094624146697	99	chr2R-21784949-21785448	P24
2.84895201992859e-08	1.2484575418958	0.312	0.136	0.00218731140282037	99	chr3L-10851367-10851866	P24
2.9131316612061e-08	1.04991226131903	0.294	0.145	0.0022365859642076	99	chrX-905277-905776	P24
2.94465953719908e-08	1.75138266740197	0.117	0.034	0.00226079180627997	99	chr3R-23084856-23085355	P24
2.94628051158102e-08	1.682697676461	0.16	0.05	0.00226203632557144	99	chr3L-20750399-20750898	P24
2.9747230588628e-08	1.27618425878817	0.299	0.123	0.00228387337567251	99	chr3L-6498715-6499214	P24
3.01462658964461e-08	1.37699001382374	0.239	0.088	0.00231450971046555	99	chr3R-23274181-23274680	P24
3.0185243398237e-08	1.1233779869829	0.241	0.115	0.00231750224714305	99	chr2R-14043237-14043736	P24
3.09280704533725e-08	1.16509797969566	0.241	0.106	0.00237453353712813	99	chr2L-15950548-15951047	P24
3.15115244733122e-08	2.3187411982018	0.119	0.025	0.00241932880296302	99	chrX-7576767-7577266	P24
3.60365412720101e-08	1.42197912699112	0.198	0.082	0.00276674149269985	99	chr3R-9961974-9962473	P24
3.63820887884978e-08	1.67127168940666	0.178	0.059	0.00279327124882571	99	chr2L-5685341-5685840	P24
3.66582339482567e-08	1.44936120177266	0.236	0.091	0.00281447256961136	99	chr2L-9449114-9449613	P24
3.66626430741626e-08	1.88004904740112	0.168	0.047	0.00281481108466191	99	chr3R-17858342-17858841	P24
3.7132862296735e-08	1.28283715634286	0.315	0.13	0.00285091263569413	99	chr3R-16526272-16526771	P24
3.75292489282079e-08	1.25991526852631	0.188	0.088	0.00288134561571209	99	chr2R-9743778-9744277	P24
3.76451318978645e-08	2.09920935619769	0.132	0.033	0.00289024264659045	99	chr2L-5700568-5701067	P24
3.77013192004848e-08	1.02761335053471	0.32	0.165	0.00289455648293642	99	chr2L-2714022-2714521	P24
3.78662933630655e-08	1.3524420057353	0.246	0.099	0.00290722253924271	99	chrX-19424536-19425035	P24
3.89517397064815e-08	1.72568704301001	0.198	0.061	0.00299055876770482	99	chrX-1273173-1273672	P24
3.9028926219427e-08	1.46808462411565	0.195	0.07	0.00299648483942273	99	chr3R-16337172-16337671	P24
3.93643468559587e-08	1.92933019628843	0.114	0.032	0.00302223709421309	99	chr3R-14553583-14554082	P24
3.94718249183982e-08	1.81194952440317	0.132	0.039	0.00303048882993494	99	chr3L-7607944-7608443	P24
3.95839045527094e-08	1.3113011950908	0.249	0.106	0.00303909385593882	99	chrX-5454609-5455108	P24
4.11760187706064e-08	1.46514746940198	0.145	0.056	0.00316133001713207	99	chr3R-15812851-15813350	P24
4.18223820781369e-08	2.37143137688757	0.109	0.02	0.00321095520643104	99	chr3R-25144480-25144979	P24
4.38992662058609e-08	1.46269143046578	0.127	0.05	0.00337041006222118	99	chr3L-16508636-16509135	P24
4.63319482669232e-08	1.57496257453617	0.259	0.09	0.0035571816601413	99	chrX-15539342-15539841	P24
4.72592835261748e-08	1.37247501571087	0.274	0.117	0.0036283787520056	99	chr3L-20722753-20723252	P24
4.75475414578108e-08	1.34489715217155	0.129	0.053	0.00365051004296488	99	chr3R-25765320-25765819	P24
5.09159817428643e-08	1.26166094049292	0.17	0.073	0.00390912541429015	99	chr3R-24461125-24461624	P24
5.11641978046114e-08	1.46736552538367	0.218	0.082	0.00392818245064685	99	chrX-9004543-9005042	P24
5.17334790698943e-08	1.9286489903133	0.127	0.036	0.0039718895890702	99	chr2R-24672966-24673465	P24
5.21086809440113e-08	1.60912177420364	0.084	0.027	0.00400069608815741	99	chrX-7833799-7834298	P24
5.27382573973317e-08	1.53275227712151	0.168	0.059	0.00404903244993754	99	chr3R-19699200-19699699	P24
5.27500634929518e-08	1.4018849815461	0.239	0.097	0.00404993887473487	99	chr3L-949256-949755	P24
5.28192619390764e-08	1.48383513055434	0.185	0.068	0.00405525165463453	99	chr2L-7153440-7153939	P24
5.48725343843498e-08	1.12109498412644	0.358	0.161	0.00421289369989284	99	chr3L-13654224-13654723	P24
5.53752038694022e-08	1.76120121387005	0.165	0.052	0.00425148665227722	99	chr3L-13755334-13755833	P24
5.57572284505066e-08	1.08858027150666	0.292	0.141	0.00428081697151609	99	chr2L-20544379-20544878	P24
5.62583424067443e-08	1.50937398845381	0.206	0.077	0.0043192904966202	99	chr3R-28948866-28949365	P24
5.82249269572762e-08	1.79443115163945	0.117	0.035	0.00447027699207184	99	chr3R-22834349-22834848	P24
5.83732786560539e-08	1.05430273632045	0.249	0.126	0.00448166684209719	99	chrX-6890564-6891063	P24
5.85107359997458e-08	1.49049885149363	0.18	0.062	0.00449222026711649	99	chr2L-14747363-14747862	P24
6.05505162866533e-08	1.04813707378284	0.376	0.187	0.00464882643842409	99	chr3L-5072040-5072539	P24
6.07066579571293e-08	1.30564772060588	0.173	0.07	0.00466081437131656	99	chr2L-4710207-4710706	P24
6.08580116572273e-08	1.85117464974206	0.117	0.033	0.00467243470299528	99	chrX-8942673-8943172	P24
6.18225437300939e-08	1.4975311176626	0.14	0.048	0.00474648761742169	99	chr3R-29327153-29327652	P24
6.35501024938191e-08	1.08345894692069	0.201	0.096	0.00487912266906545	99	chr2R-8144819-8145318	P24
6.42072275746158e-08	1.09721672188239	0.256	0.126	0.0049295741042687	99	chrX-17019286-17019785	P24
6.51860429263784e-08	2.08706182475756	0.117	0.03	0.00500472363171563	99	chrX-559521-560020	P24
6.52728559778951e-08	1.21090325068931	0.193	0.085	0.00501138879055888	99	chr2R-8531400-8531899	P24
6.59487082422317e-08	1.1591922982891	0.302	0.144	0.00506327802400558	99	chr2L-4703121-4703620	P24
6.60034976612217e-08	1.00114830956675	0.322	0.171	0.00506748453643796	99	chr3R-16243883-16244382	P24
6.66987642873457e-08	1.60385282965442	0.195	0.066	0.00512086432692525	99	chr3R-12557997-12558496	P24
6.68146927262914e-08	1.42188855123669	0.206	0.08	0.00512976484875375	99	chr2R-8542427-8542926	P24
6.71416689341664e-08	2.42815748735607	0.107	0.021	0.00515486877408956	99	chrX-190620-191119	P24
6.74413656040852e-08	1.1893940632113	0.269	0.118	0.00517787828561924	99	chrX-7978811-7979310	P24
6.83022507139279e-08	1.00363324230133	0.317	0.162	0.00524397360081253	99	chr3R-7373111-7373610	P24
6.83471206936975e-08	1.72782301354968	0.112	0.034	0.00524741853837932	99	chrX-6625122-6625621	P24
7.10928753854494e-08	1.72685948172296	0.241	0.079	0.00545822660059326	99	chr2L-4256908-4257407	P24
7.39617125828215e-08	1.54665085376742	0.213	0.072	0.0056784844452587	99	chr2R-18954255-18954754	P24
7.52876383592487e-08	1.48599953014309	0.193	0.071	0.00578028372266968	99	chr3R-5618932-5619431	P24
7.55708192293324e-08	1.495265201029	0.228	0.087	0.00580202521715123	99	chr3L-1064498-1064997	P24
7.73968586044776e-08	1.1553860991309	0.305	0.141	0.00594222121621737	99	chr3R-10517968-10518467	P24
7.74259250882964e-08	1.72548229797979	0.18	0.056	0.00594445282457904	99	chr3L-14897131-14897630	P24
7.85967019353567e-08	1.53109822836741	0.218	0.077	0.00603434038778895	99	chr2R-16247239-16247738	P24
7.91578451675966e-08	1.95047169343198	0.16	0.041	0.00607742272058739	99	chr4-708931-709430	P24
7.91755370518371e-08	2.18506195789115	0.099	0.022	0.00607878103269184	99	chr2L-18863991-18864490	P24
7.92472632617057e-08	2.43276850027417	0.081	0.016	0.00608428788418072	99	chr3L-2418899-2419398	P24
7.93252941538719e-08	1.58007277020177	0.15	0.055	0.00609027878395767	99	chr3R-14528445-14528944	P24
8.59995934359706e-08	2.08679822070413	0.127	0.033	0.00660270478564008	99	chrX-2752167-2752666	P24
8.92805679026696e-08	2.29466929496229	0.145	0.031	0.00685460488129536	99	chr3L-6293682-6294181	P24
9.16410652019148e-08	1.71006518358429	0.15	0.048	0.00703583442194221	99	chr3L-13614670-13615169	P24
9.18737903494351e-08	1.96955660151223	0.096	0.025	0.00705370212786823	99	chr3L-2626874-2627373	P24
9.33450283245712e-08	1.17056802544011	0.175	0.086	0.00716665789464728	99	chr3R-30351700-30352199	P24
9.52339318576355e-08	1.24080812798988	0.162	0.069	0.00731168035230182	99	chr2R-5847680-5848179	P24
9.65074539315582e-08	2.49975756707015	0.117	0.023	0.00740945628304931	99	chr2R-19857744-19858243	P24
9.93109858801121e-08	1.82199257125064	0.107	0.032	0.00762470025193149	99	chr3L-4856453-4856952	P24
1.02487780944178e-07	1.33822862575338	0.221	0.088	0.00786860186977019	99	chr2R-19537325-19537824	P24
1.04751371362481e-07	1.69524463173471	0.213	0.068	0.00804239128772587	99	chrX-19089209-19089708	P24
1.05334016360679e-07	1.90461733836585	0.086	0.023	0.00808712444010749	99	chr3R-4759427-4759926	P24
1.0596800764183e-07	1.19826999181842	0.173	0.078	0.00813579975470913	99	chr3R-26845557-26846056	P24
1.086497254608e-07	1.34628499388496	0.221	0.089	0.00834169132197835	99	chr2L-17679100-17679599	P24
1.09652411141622e-07	1.32560863179271	0.259	0.108	0.00841867351780917	99	chr3L-4009838-4010337	P24
1.11585882766692e-07	1.4166981110981	0.16	0.066	0.00856711773529555	99	chr2R-16092194-16092693	P24
1.11754440463797e-07	1.41782230227791	0.124	0.047	0.0085800589210485	99	chr3L-9010435-9010934	P24
1.12548228486094e-07	1.16312154478324	0.261	0.125	0.00864100279024837	99	chr3R-23744349-23744848	P24
1.12676010378887e-07	1.0238932830292	0.297	0.148	0.00865081337284942	99	chr2L-3969946-3970445	P24
1.15144539567517e-07	1.53600943007028	0.155	0.057	0.00884033716983571	99	chrX-17595854-17596353	P24
1.16341490834617e-07	2.04696436688018	0.104	0.028	0.00893223430031858	99	chrX-4723989-4724488	P24
1.18566529962185e-07	1.26336277432874	0.17	0.073	0.00910306390437672	99	chr2R-8190096-8190595	P24
1.19077752547853e-07	1.25468286793768	0.236	0.105	0.00914231352961395	99	chr2L-17596043-17596542	P24
1.25480938278785e-07	1.32065765498832	0.315	0.132	0.00963392451729199	99	chr2L-8798220-8798719	P24
1.32777412010235e-07	1.13514750080092	0.277	0.132	0.0101941185844978	99	chr3R-4622521-4623020	P24
1.34239536864406e-07	1.25497339043984	0.152	0.069	0.0103063746823016	99	chr3R-28374461-28374960	P24
1.35310680249465e-07	1.36728259522641	0.203	0.085	0.010388612786833	99	chr2R-6964325-6964824	P24
1.43103398519031e-07	1.04448646665181	0.185	0.09	0.0109869065246971	99	chr2R-18662817-18663316	P24
1.43577270402628e-07	1.45895498262955	0.104	0.039	0.0110232885124322	99	chrX-1229459-1229958	P24
1.43954998320255e-07	2.50469732630344	0.066	0.013	0.0110522889510359	99	chr3L-13732864-13733363	P24
1.44461905719529e-07	1.51361982626152	0.142	0.053	0.0110912072735225	99	chrX-20998245-20998744	P24
1.45710460403638e-07	1.54699926229663	0.18	0.062	0.0111870663079497	99	chr3L-6046068-6046567	P24
1.47768871895388e-07	1.13850101358849	0.231	0.105	0.0113451029086403	99	chr3L-2667391-2667890	P24
1.4822332487469e-07	1.26207372618113	0.17	0.073	0.0113799939905792	99	chr3R-25232117-25232616	P24
1.50634884363325e-07	2.82218057829692	0.091	0.013	0.0115651438818787	99	chr3R-21540331-21540830	P24
1.55008995777139e-07	1.89253838331707	0.127	0.034	0.0119009706597857	99	chr2L-9988490-9988989	P24
1.56276082751351e-07	1.1676785896358	0.272	0.118	0.0119982525293177	99	chr2R-7174830-7175329	P24
1.59371694799431e-07	2.49413256120365	0.107	0.019	0.0122359212399211	99	chr2L-14633746-14634245	P24
1.61773272149659e-07	1.04812767708357	0.155	0.078	0.0124203047425622	99	chr3L-17095284-17095783	P24
1.65306531434601e-07	1.45287939879373	0.117	0.045	0.0126915742574229	99	chr3R-10866646-10867145	P24
1.67138279134369e-07	1.55329445857719	0.18	0.065	0.0128322085188203	99	chrX-8420528-8421027	P24
1.70460319481246e-07	2.05379367835686	0.132	0.032	0.0130872614884921	99	chr2L-17002252-17002751	P24
1.74348238960275e-07	1.93066873192382	0.119	0.033	0.0133857603944141	99	chrX-4378444-4378943	P24
1.76529475805456e-07	1.66453783564762	0.102	0.035	0.0135532270344397	99	chr2L-14219608-14220107	P24
1.76783240487559e-07	2.22958557419309	0.109	0.022	0.0135727100716728	99	chr2L-18865271-18865770	P24
1.81694241392528e-07	1.17159493783304	0.254	0.117	0.0139497570771527	99	chr3L-14489141-14489640	P24
1.86946103296597e-07	1.43160887462146	0.124	0.046	0.0143529740266995	99	chr3L-1068347-1068846	P24
1.87931436839537e-07	1.1803904912966	0.294	0.138	0.0144286239947923	99	chr3R-17260146-17260645	P24
1.93703859945005e-07	2.4687681378146	0.104	0.021	0.0148718075511377	99	chr3L-9259870-9260369	P24
1.95789584493021e-07	1.22376091769961	0.213	0.092	0.0150319411390362	99	chr2L-15179315-15179814	P24
1.95948285246779e-07	1.25967298144149	0.289	0.114	0.0150441255481067	99	chr3R-17816327-17816826	P24
1.974212559222e-07	1.01059557095803	0.343	0.166	0.0151572143446829	99	chr2R-20497592-20498091	P24
2.03511904974799e-07	1.42784145565071	0.198	0.077	0.0156248300163451	99	chrX-15238709-15239208	P24
2.06715142768171e-07	1.37408170318505	0.198	0.079	0.0158707618011691	99	chr3R-21951377-21951876	P24
2.07562999808386e-07	1.19799327104838	0.208	0.095	0.0159358568732887	99	chr3R-17349994-17350493	P24
2.08119872239637e-07	2.17341932880147	0.152	0.035	0.0159786113110704	99	chrX-13935846-13936345	P24
2.08375015808438e-07	1.0138220734257	0.249	0.121	0.0159982002137086	99	chr3L-166339-166838	P24
2.08435787670302e-07	1.50879568261751	0.117	0.04	0.0160028660341751	99	chr3L-3970522-3971021	P24
2.1127857991541e-07	1.36328074016888	0.226	0.094	0.0162211242515855	99	chr2L-2318633-2319132	P24
2.18212138881608e-07	1.90522740434107	0.079	0.024	0.0167534551747744	99	chr3R-6520327-6520826	P24
2.18485030261913e-07	1.73107653168325	0.122	0.04	0.0167744066833887	99	chr2L-17992642-17993141	P24
2.23343094987196e-07	1.93936776276944	0.104	0.029	0.017147389460737	99	chr3R-24505864-24506363	P24
2.26081803002374e-07	1.14407883139967	0.297	0.14	0.0173576565073103	99	chr3L-13098083-13098582	P24
2.28553393980325e-07	1.03946049538866	0.223	0.114	0.0175474153762335	99	chrX-11640365-11640864	P24
2.36785156012177e-07	1.26553299524974	0.175	0.074	0.0181794171379909	99	chr3R-28245398-28245897	P24
2.38410934020047e-07	1.65463889628172	0.178	0.062	0.0183042378703232	99	chr3L-8853009-8853508	P24
2.44197119822121e-07	1.84580216704219	0.132	0.038	0.0187484780714631	99	chr2L-9448457-9448956	P24
2.46776019804182e-07	1.09639691216767	0.195	0.098	0.0189464756964858	99	chr2L-9021836-9022335	P24
2.46820172756413e-07	1.00251844118858	0.201	0.101	0.0189498655835464	99	chr3R-18804215-18804714	P24
2.4845863533557e-07	2.77290122730786	0.112	0.018	0.0190756601865237	99	chrX-21480952-21481451	P24
2.54710596221945e-07	1.00444828558052	0.246	0.131	0.019555660735536	99	chr3R-21800504-21801003	P24
2.55214891230816e-07	1.17839196357232	0.305	0.141	0.0195943784891371	99	chr3R-19962384-19962883	P24
2.55782235925012e-07	1.70523241036127	0.096	0.033	0.0196379369453787	99	chrX-6319459-6319958	P24
2.60639835229065e-07	1.70356251556433	0.17	0.053	0.0200108839895467	99	chr3R-8624010-8624509	P24
2.63792859515575e-07	1.28488306843337	0.272	0.113	0.0202529605821678	99	chr2L-2706506-2707005	P24
2.64760067842732e-07	1.15251467518409	0.206	0.093	0.0203272189686936	99	chr2L-14787551-14788050	P24
2.65936838743404e-07	1.02665221662582	0.358	0.179	0.0204175667313636	99	chr2R-22558068-22558567	P24
2.67603872175708e-07	1.01449451206466	0.175	0.088	0.0205455548901621	99	chr3L-8451622-8452121	P24
2.72830695595081e-07	1.45653712225654	0.178	0.065	0.020946849485008	99	chr3L-10136255-10136754	P24
2.74521331275035e-07	1.07548505716721	0.297	0.14	0.0210766497299721	99	chr2L-17577703-17578202	P24
2.77089679880525e-07	1.34350126263004	0.18	0.072	0.0212738372625072	99	chrX-20363867-20364366	P24
2.86240716450294e-07	2.09212876754404	0.076	0.019	0.0219764172461878	99	chr2R-20733310-20733809	P24
2.86601953308463e-07	1.73755766070925	0.129	0.042	0.0220041515672105	99	chr3R-15597190-15597689	P24
2.86702408744215e-07	1.20610293126026	0.168	0.075	0.0220118641337458	99	chrX-7714203-7714702	P24
2.8824695681266e-07	1.77973622815123	0.213	0.066	0.0221304483562488	99	chr3R-20064164-20064663	P24
2.92876759714882e-07	2.28759917824074	0.089	0.019	0.0224859061038698	99	chr3L-20021167-20021666	P24
2.95122568459977e-07	1.75504956104602	0.124	0.039	0.0226583303160832	99	chrX-2866502-2867001	P24
3.02150222431595e-07	1.34897104903326	0.15	0.06	0.0231978854774081	99	chr2L-10809000-10809499	P24
3.02628965337069e-07	1.12928920029584	0.269	0.122	0.0232346414427188	99	chrX-4227899-4228398	P24
3.08736949117204e-07	1.39654440471379	0.15	0.055	0.0237035880054225	99	chr2L-14794644-14795143	P24
3.0944886564727e-07	1.20191683834119	0.221	0.097	0.0237582461089348	99	chr3R-5315050-5315549	P24
3.10291195726112e-07	1.54361310801485	0.109	0.039	0.023822916843068	99	chr3R-15678689-15679188	P24
3.15858250091374e-07	1.24881980988359	0.135	0.056	0.0242503330090154	99	chr3R-23271779-23272278	P24
3.16821744092408e-07	1.60889808779928	0.053	0.018	0.0243243062244388	99	chr2L-2621585-2622084	P24
3.18870878581354e-07	1.45971885965822	0.216	0.083	0.024481630573962	99	chr2R-20085609-20086108	P24
3.23703945641295e-07	2.38695875456176	0.104	0.02	0.0248526941305561	99	chr2R-15173833-15174332	P24
3.23738241204574e-07	1.60379577050633	0.129	0.045	0.0248553272067224	99	chr3R-12821906-12822405	P24
3.25301035782575e-07	1.49227283658046	0.173	0.063	0.0249753123232429	99	chrX-2803849-2804348	P24
3.26772434343434e-07	1.11978053546773	0.201	0.087	0.0250882804191515	99	chr2R-24208360-24208859	P24
3.28534387043381e-07	1.53318658553804	0.147	0.047	0.0252235560996426	99	chr3R-9857905-9858404	P24
3.28886657420569e-07	1.00149072323146	0.236	0.122	0.0252506020101216	99	chrX-20872790-20873289	P24
3.32888954397808e-07	1.72326899654139	0.127	0.039	0.0255578823628461	99	chr2L-10478460-10478959	P24
3.34198848364624e-07	1.7474111167536	0.071	0.021	0.0256584507820423	99	chr3L-2736593-2737092	P24
3.4580059267107e-07	1.10431187940356	0.299	0.152	0.0265491863029141	99	chr2R-22529715-22530214	P24
3.47225788297652e-07	1.62495823984341	0.14	0.049	0.0266586071223405	99	chr4-700980-701479	P24
3.48437995374967e-07	2.19787309092422	0.129	0.03	0.0267516755329085	99	chr2L-4572422-4572921	P24
3.49304139621773e-07	1.9359586752169	0.119	0.033	0.0268181746236012	99	chr3R-28230990-28231489	P24
3.51329181267634e-07	1.63434621498389	0.114	0.039	0.0269736492210039	99	chrX-9450683-9451182	P24
3.59359630165089e-07	1.61559162050646	0.135	0.05	0.0275901949655548	99	chr2L-14042897-14043396	P24
3.65387873044342e-07	1.25500423943399	0.147	0.062	0.0280530193408524	99	chr2L-8828246-8828745	P24
3.65464404478108e-07	1.56144231875474	0.213	0.076	0.0280588951182112	99	chrX-18218327-18218826	P24
3.68454095254075e-07	1.96377683449092	0.086	0.024	0.0282884316172269	99	chrX-2924034-2924533	P24
3.69707448749175e-07	2.06350679803227	0.096	0.024	0.0283846590851666	99	chr3L-3450088-3450587	P24
3.69842573732723e-07	1.75729145887015	0.142	0.047	0.0283950334409036	99	chrX-7485260-7485759	P24
3.70236077717685e-07	1.47124156168432	0.175	0.067	0.028425245102853	99	chrX-10867485-10867984	P24
3.75111107406893e-07	1.12974745299701	0.269	0.13	0.0287995303822716	99	chr2L-16522218-16522717	P24
3.84822746546006e-07	1.31182670319165	0.208	0.089	0.0295451511888161	99	chr3R-28074847-28075346	P24
3.89177985856525e-07	1.50890371142144	0.15	0.056	0.0298795290421206	99	chr2R-12058501-12059000	P24
3.98830436894674e-07	1.90593313517044	0.096	0.027	0.0306206056230255	99	chr3R-26387342-26387841	P24
4.01668343249002e-07	1.19945664362611	0.31	0.141	0.0308384887212854	99	chrX-11227930-11228429	P24
4.04508418310319e-07	1.34287248891014	0.241	0.099	0.031056538324193	99	chrX-7200191-7200690	P24
4.07300998734269e-07	1.82072535179966	0.124	0.038	0.0312709414788222	99	chr2L-1666715-1667214	P24
4.15105526393574e-07	2.41625060355075	0.069	0.014	0.0318701418943931	99	chrX-11056818-11057317	P24
4.21222390219669e-07	2.03632993858445	0.102	0.025	0.0323397702315053	99	chr4-702774-703273	P24
4.25444382083631e-07	1.03621392159558	0.305	0.167	0.0326639178788529	99	chr2L-17465536-17466035	P24
4.27546998885417e-07	2.15506679672067	0.135	0.031	0.0328253483864268	99	chr2L-8755852-8756351	P24
4.28872655461501e-07	1.22970135337685	0.132	0.06	0.0329271269957122	99	chr3L-14935815-14936314	P24
4.32548860563813e-07	1.05386553685505	0.266	0.129	0.0332093713186473	99	chr3L-18442310-18442809	P24
4.54458694252049e-07	1.11039174415271	0.221	0.108	0.0348915207098953	99	chrX-7489966-7490465	P24
4.56265667071354e-07	1.64419535132944	0.147	0.047	0.0350302528550703	99	chr3R-23078574-23079073	P24
4.58976267847395e-07	1.19569110635488	0.201	0.092	0.0352383619402516	99	chr3R-18492933-18493432	P24
4.62733618804521e-07	1.44234780945189	0.17	0.067	0.0355268363173359	99	chr2L-15779483-15779982	P24
4.6643146036291e-07	1.57266593342308	0.193	0.07	0.0358107418008228	99	chr3L-9186050-9186549	P24
4.68591106436049e-07	1.227301683472	0.211	0.092	0.0359765507877341	99	chr3L-4582326-4582825	P24
4.75495215439464e-07	1.88834641757748	0.091	0.025	0.0365066206605803	99	chr2R-20193184-20193683	P24
4.78477709008112e-07	1.60070295406609	0.104	0.035	0.0367356045868068	99	chrX-5257836-5258335	P24
4.83686539154316e-07	1.41290928913631	0.147	0.06	0.0371355177301118	99	chr2R-6806550-6807049	P24
4.87558810692851e-07	1.23870237409649	0.234	0.107	0.0374328152497543	99	chr3R-19507741-19508240	P24
4.90384946228796e-07	1.60040200578209	0.119	0.041	0.037649794631662	99	chr3R-28015060-28015559	P24
4.91552174334217e-07	1.19610381744137	0.312	0.145	0.0377394097366838	99	chr2R-9548007-9548506	P24
5.02581592823938e-07	1.87152531019255	0.089	0.027	0.0385862043706507	99	chr3R-9327457-9327956	P24
5.17216758582294e-07	1.76658469643718	0.195	0.061	0.0397098338569142	99	chr3R-22647784-22648283	P24
5.26769854327083e-07	1.2586946355992	0.234	0.101	0.0404432823358161	99	chr3L-2286599-2287098	P24
5.40551696637465e-07	1.18327726629316	0.203	0.087	0.041501397061038	99	chrX-7603105-7603604	P24
5.41026813426715e-07	1.52464220044077	0.16	0.055	0.0415378746276495	99	chr2R-9374647-9375146	P24
5.4958976095261e-07	1.03710526506554	0.272	0.137	0.0421953034868976	99	chrX-9352388-9352887	P24
5.5222783863365e-07	1.43299394597366	0.147	0.056	0.0423978445389371	99	chr2R-22436051-22436550	P24
5.55212075793928e-07	1.79239360185885	0.096	0.028	0.0426269623311546	99	chr3L-4581108-4581607	P24
5.55857297302792e-07	1.09957019102905	0.147	0.07	0.0426764998577192	99	chr3R-10275711-10276210	P24
5.62429200319243e-07	1.51153326897749	0.122	0.044	0.0431810642837102	99	chr2L-9869447-9869946	P24
5.91948220423312e-07	2.238319857194	0.069	0.015	0.0454474165712202	99	chr2L-1780229-1780728	P24
5.94611410269176e-07	1.40483413419651	0.292	0.119	0.0456518856348263	99	chr2L-20606514-20607013	P24
6.15154322702961e-07	1.66291807267606	0.195	0.068	0.0472290882798425	99	chr2R-9703405-9703904	P24
6.3533033757146e-07	3.20377357771969	0.104	0.012	0.0487781219973864	99	chr3R-6881363-6881862	P24
6.41627906382416e-07	1.45621940741594	0.122	0.046	0.0492616241404163	99	chr2L-14868420-14868919	P24
6.45081786517531e-07	1.43985436507239	0.201	0.08	0.04952679924167	99	chr3R-28431697-28432196	P24
7.08263218048366e-136	4.45914442226895	0.757	0.042	5.43776168288814e-131	100	chr3L-22412772-22413271	P24
1.68185771820187e-99	3.78342222008547	0.602	0.054	1.29126308172667e-94	100	chr2L-18210502-18211001	P24
3.66213627628598e-92	3.63871814802291	0.609	0.056	2.81164174748132e-87	100	chr3R-6507250-6507749	P24
1.511566385842e-91	3.97454179447028	0.591	0.044	1.16052020839405e-86	100	chr3L-15907612-15908111	P24
6.74059296239061e-89	3.9487514882718	0.611	0.046	5.17515765280502e-84	100	chr2R-16740757-16741256	P24
3.83814451731635e-88	3.36071490957853	0.605	0.069	2.9467738346148e-83	100	chr2L-12329291-12329790	P24
7.36659287563966e-88	3.08376950517446	0.648	0.091	5.65577534620111e-83	100	chr2L-5604020-5604519	P24
1.1314204674896e-87	3.90507126031049	0.561	0.043	8.68659378119816e-83	100	chr3L-17712405-17712904	P24
9.42725932502401e-87	4.52843150611504	0.548	0.027	7.23787261938044e-82	100	chr2L-17985441-17985940	P24
2.05749259713642e-85	2.88163199838906	0.666	0.101	1.57966051637746e-80	100	chr3L-6911118-6911617	P24
4.82642013618436e-84	2.94338711860974	0.664	0.104	3.70553232375691e-79	100	chr2L-14065643-14066142	P24
7.90758327602194e-84	3.18798844170317	0.634	0.08	6.07112613599861e-79	100	chr3L-1358081-1358580	P24
1.22447234929099e-82	3.70522975869095	0.555	0.049	9.40100890891648e-78	100	chr3L-13173318-13173817	P24
1.29903777681924e-82	3.3239049512956	0.589	0.064	9.97349243530737e-78	100	chr3R-6594918-6595417	P24
2.06509923949277e-82	3.56208595100652	0.593	0.06	1.58550059211297e-77	100	chr2R-19809242-19809741	P24
8.75903239365414e-80	3.79873146471345	0.561	0.049	6.7248347105519e-75	100	chr2R-20446199-20446698	P24
1.38391304609066e-79	3.77668120038297	0.536	0.046	1.06251308026657e-74	100	chr3L-6626511-6627010	P24
2.14507873827775e-79	3.45046710026452	0.575	0.059	1.64690565210013e-74	100	chr3L-22411595-22412094	P24
1.1570593593114e-78	3.22940059554309	0.57	0.074	8.88343893704918e-74	100	chr2R-11040251-11040750	P24
1.99802982430817e-78	2.6015484779844	0.702	0.137	1.53400737791084e-73	100	chr3R-12728547-12729046	P24
5.10660781158053e-78	3.19438066509161	0.591	0.073	3.92064921341907e-73	100	chr3R-8765481-8765980	P24
5.47667028457747e-78	3.3560434838578	0.545	0.062	4.2047683776872e-73	100	chr3L-1040921-1041420	P24
7.02130715943161e-78	3.20006363053015	0.593	0.075	5.39067878472522e-73	100	chr3R-29609447-29609946	P24
1.39698861878511e-77	2.71922802080719	0.639	0.119	1.07255198195846e-72	100	chr3R-14691963-14692462	P24
2.19694859573001e-77	3.23030229998967	0.627	0.073	1.68672925385767e-72	100	chr3L-6910198-6910697	P24
4.14450720927478e-77	2.72286235877169	0.639	0.108	3.1819868549928e-72	100	chr2L-17292798-17293297	P24
2.72236357412877e-76	3.16924920259774	0.559	0.072	2.09012185767311e-71	100	chr2R-13470380-13470879	P24
6.27394871845405e-76	3.88803631020888	0.523	0.04	4.81688686808029e-71	100	chr2L-7598458-7598957	P24
1.38178909864497e-74	3.32786791161028	0.532	0.063	1.06088239837566e-69	100	chr3R-26851886-26852385	P24
7.97397940735782e-74	2.96437584225437	0.591	0.087	6.12210242979304e-69	100	chr2R-19772011-19772510	P24
4.14067879545794e-73	3.18411500885918	0.591	0.073	3.17904755200078e-68	100	chr3R-15590593-15591092	P24
6.89692875271906e-73	3.65540851899591	0.53	0.047	5.29518601918759e-68	100	chr3L-17713104-17713603	P24
1.0581302766559e-72	2.21669194092403	0.65	0.175	8.12390101205337e-68	100	chr3R-28116948-28117447	P24
1.63996150008904e-72	2.8716668031368	0.625	0.1	1.25909684130836e-67	100	chr3R-28439437-28439936	P24
2.18283404540719e-72	3.53969490920892	0.505	0.049	1.67589266670182e-67	100	chr3R-12751171-12751670	P24
2.42839149020406e-72	2.84317126826765	0.58	0.094	1.86442185051907e-67	100	chr2L-10862499-10862998	P24
3.93635384731899e-72	3.38130773864923	0.552	0.061	3.02217502981763e-67	100	chr3R-20717430-20717929	P24
1.04806894114872e-71	3.00138732623639	0.577	0.08	8.0466541025634e-67	100	chr3R-12619238-12619737	P24
2.27751271697324e-71	3.29572801335895	0.593	0.07	1.74858316358338e-66	100	chr3R-11116945-11117444	P24
4.083128260738e-71	2.42404892893185	0.652	0.143	3.13486255346421e-66	100	chr3L-20987596-20988095	P24
2.51111607558387e-70	3.15615387837144	0.582	0.074	1.92793447819027e-65	100	chr2L-12879406-12879905	P24
4.30128630394666e-70	3.02536225193497	0.557	0.081	3.30235557271809e-65	100	chr3L-8041433-8041932	P24
4.85661065935922e-70	4.14429339622875	0.491	0.031	3.72871139982964e-65	100	chr3L-3138490-3138989	P24
5.93198826255051e-70	2.0425797419504	0.723	0.216	4.55434330845578e-65	100	chr2R-8824466-8824965	P24
9.67271540529362e-70	2.20931132719706	0.675	0.162	7.42632397956823e-65	100	chr2R-23306306-23306805	P24
4.56344717639276e-69	3.59759653945535	0.511	0.047	3.50363220414731e-64	100	chr3L-10016391-10016890	P24
9.33066002476434e-69	2.76200254055484	0.589	0.097	7.16370754061307e-64	100	chr3L-1135812-1136311	P24
1.19882616403887e-68	4.39733233837946	0.411	0.022	9.2041077570248e-64	100	chr2R-22022660-22023159	P24
1.91829175373319e-68	3.50350149368832	0.534	0.057	1.47278767684619e-63	100	chr3R-17965233-17965732	P24
4.03936613331706e-68	3.07359656968226	0.516	0.067	3.10126374251551e-63	100	chrX-9938521-9939020	P24
6.55770834412638e-68	2.56509903616471	0.648	0.127	5.03474615828647e-63	100	chr3R-29421468-29421967	P24
2.32451392593993e-67	3.87357641997314	0.466	0.036	1.78466881177964e-62	100	chr2R-8392828-8393327	P24
3.3753590521659e-67	3.25960898431596	0.491	0.057	2.59146566589089e-62	100	chrX-4049820-4050319	P24
4.53682754845786e-67	2.55129471007888	0.625	0.126	3.48319471860401e-62	100	chr2L-5635316-5635815	P24
4.95161559844195e-67	3.96937596374562	0.5	0.036	3.80165239185979e-62	100	chr2R-15394210-15394709	P24
5.41460905717651e-67	3.29627876163978	0.518	0.059	4.15712024973784e-62	100	chr2R-23409223-23409722	P24
7.33917481622851e-67	2.39536208486351	0.677	0.144	5.6347248569076e-62	100	chrX-20741890-20742389	P24
1.31142069645776e-66	3.09258776237007	0.48	0.062	1.00685635391241e-61	100	chr2L-2269529-2270028	P24
1.74865164655855e-66	3.19903274849228	0.498	0.061	1.3425447881618e-61	100	chrX-7794783-7795282	P24
1.98473807848344e-66	2.18032707119659	0.716	0.185	1.52380250713644e-61	100	chr2R-15588492-15588991	P24
2.84982783697439e-66	3.88078729349784	0.459	0.035	2.18798382011546e-61	100	chr2L-21910223-21910722	P24
4.00777731553768e-66	3.72944357545843	0.493	0.042	3.07701111177721e-61	100	chr2L-10864312-10864811	P24
4.09179947869876e-66	3.06690953976085	0.543	0.076	3.14151996776576e-61	100	chr3R-28968940-28969439	P24
7.27241371424018e-66	3.93376875007299	0.425	0.031	5.58346835324504e-61	100	chrX-12261430-12261929	P24
1.3952697676428e-65	3.11165101620149	0.514	0.068	1.07123231680544e-60	100	chr3L-19958137-19958636	P24
1.70163794015609e-65	3.71177696696117	0.464	0.041	1.30644954493424e-60	100	chr2R-13332446-13332945	P24
1.89232867069031e-65	3.23617362910003	0.502	0.062	1.4528542602092e-60	100	chr2R-22567980-22568479	P24
2.53438146327951e-65	3.28227900196565	0.53	0.063	1.94579671224748e-60	100	chrX-13579965-13580464	P24
3.59857353453973e-65	3.93666802923822	0.452	0.034	2.76284081687822e-60	100	chr3L-1040167-1040666	P24
7.48927237457727e-65	3.25332521098055	0.564	0.068	5.74996375830545e-60	100	chr3L-21747893-21748392	P24
9.82359309172504e-65	2.45050721019959	0.652	0.138	7.54216183210282e-60	100	chr2R-13776779-13777278	P24
1.61365737940011e-64	2.68741464220063	0.568	0.102	1.23890158960823e-59	100	chr2R-12094153-12094652	P24
1.96317098380785e-64	2.40168250431126	0.595	0.129	1.50724415452832e-59	100	chr3L-22017574-22018073	P24
2.02277109642482e-64	3.28199454448631	0.557	0.065	1.55300273699112e-59	100	chr2R-9726190-9726689	P24
2.29899607923906e-64	2.74191581981121	0.564	0.092	1.76507722979658e-59	100	chr3L-1065439-1065938	P24
4.75570869844905e-64	3.55150076065046	0.516	0.053	3.65124291032125e-59	100	chr2R-23661488-23661987	P24
5.40995947252708e-64	3.46103723142192	0.441	0.048	4.15355048462739e-59	100	chr3R-26811785-26812284	P24
7.91964959805985e-64	3.06675049704548	0.527	0.069	6.08039017540643e-59	100	chrX-7427970-7428469	P24
9.67093834006918e-64	3.80932832576676	0.468	0.038	7.42495961997151e-59	100	chr2R-23174470-23174969	P24
1.8288316731107e-63	2.6471396167084	0.55	0.101	1.40410380534747e-58	100	chr2R-24466727-24467226	P24
3.79751586718655e-63	3.04861678455772	0.536	0.078	2.91558078219114e-58	100	chr3L-4233564-4234063	P24
4.35955900199023e-63	2.53120245357314	0.586	0.115	3.34709501936802e-58	100	chr2R-12747568-12748067	P24
3.90200976475148e-62	2.61855519025443	0.548	0.106	2.9958070169856e-57	100	chr2L-12993828-12994327	P24
6.02369938118204e-62	4.28835876944161	0.402	0.023	4.62475543689633e-57	100	chr2R-20758678-20759177	P24
7.78636772985258e-62	4.51668334889465	0.402	0.019	5.97806168827161e-57	100	chr3L-6928674-6929173	P24
7.89088538603712e-62	2.38011797613447	0.591	0.135	6.05830616398386e-57	100	chr2R-21426619-21427118	P24
1.08663163235716e-61	4.1930868373333	0.459	0.028	8.34272302058529e-57	100	chr2L-12376640-12377139	P24
1.26142838571475e-61	3.06053355426197	0.55	0.074	9.68474257416356e-57	100	chr3L-19956733-19957232	P24
2.36369404719805e-61	2.67462916095759	0.514	0.086	1.81474974167677e-56	100	chrX-12101434-12101933	P24
2.88447404922116e-61	3.09636891390458	0.527	0.07	2.21458379603004e-56	100	chr3L-18731314-18731813	P24
3.57094866707231e-61	2.95475476649294	0.502	0.075	2.74163154863144e-56	100	chrX-20351009-20351508	P24
4.10008275636795e-61	3.05083431789033	0.511	0.065	3.14787953702906e-56	100	chr2R-8795685-8796184	P24
5.38252686373782e-61	2.42368608420948	0.584	0.125	4.13248882490335e-56	100	chr2L-14571576-14572075	P24
9.12964985089503e-61	3.88941863842504	0.445	0.033	7.00937996952316e-56	100	chr2L-16059390-16059889	P24
1.07428355637918e-60	4.01864535629373	0.464	0.033	8.24791943245676e-56	100	chr3L-6277394-6277893	P24
1.7844468430263e-60	4.74665721260241	0.386	0.017	1.37002690820187e-55	100	chr3R-8513126-8513625	P24
2.25076360040304e-60	2.82250112820039	0.548	0.083	1.72804626184544e-55	100	chr2L-12880666-12881165	P24
2.36712261205527e-60	3.66965933302134	0.495	0.045	1.81738205663155e-55	100	chr2R-6592092-6592591	P24
2.37003176610264e-60	3.61048353351625	0.48	0.047	1.81961558874296e-55	100	chr3R-22942345-22942844	P24
3.4952792432278e-60	3.98957336816373	0.448	0.032	2.68353559178058e-55	100	chrX-5535032-5535531	P24
4.48060948479279e-60	4.37086321182426	0.409	0.022	3.44003273804451e-55	100	chrX-9492639-9493138	P24
6.47180223978062e-60	2.35992182473917	0.602	0.136	4.96879088761397e-55	100	chr3L-20168571-20169070	P24
1.32117946961131e-59	2.44790807337369	0.57	0.125	1.01434874958878e-54	100	chr2R-10696291-10696790	P24
2.30492361358176e-59	2.93395209001333	0.527	0.08	1.76962815356353e-54	100	chr2L-1853736-1854235	P24
3.95145129947498e-59	3.08538205734363	0.461	0.06	3.03376624968491e-54	100	chr2R-10902344-10902843	P24
5.86191491038866e-59	2.97177773326951	0.523	0.077	4.5005437916e-54	100	chr3L-22488187-22488686	P24
6.27920912613115e-59	2.70049228547102	0.518	0.092	4.82092559867845e-54	100	chrX-21188134-21188633	P24
6.9313869528676e-59	3.36535253454478	0.452	0.049	5.32164164693363e-54	100	chr2R-9213967-9214466	P24
7.13657009901807e-59	2.91945180574393	0.536	0.076	5.47917305922211e-54	100	chr2L-9641022-9641521	P24
7.2233281083615e-59	3.90312620947322	0.441	0.033	5.54578238847562e-54	100	chrX-5439307-5439806	P24
7.86506995954382e-59	2.52881192817353	0.573	0.118	6.03848611213936e-54	100	chr2R-23517536-23518035	P24
9.61047025485419e-59	3.16337579465929	0.502	0.061	7.37853464286686e-54	100	chr3L-15908209-15908708	P24
4.07046658922603e-58	3.22005588445501	0.47	0.055	3.12514142854418e-53	100	chr2R-15393564-15394063	P24
5.04191766650911e-58	3.60626248173636	0.48	0.045	3.87098270763904e-53	100	chrX-7123070-7123569	P24
6.45034161417255e-58	2.97958750363443	0.432	0.06	4.95231427769712e-53	100	chr3L-21990291-21990790	P24
8.62313561638375e-58	2.7554782614005	0.5	0.083	6.62049860083479e-53	100	chr2R-15648763-15649262	P24
1.08828493844494e-57	3.09797782363554	0.4	0.052	8.35541644340485e-53	100	chr2R-15605368-15605867	P24
1.36552528922591e-57	2.66780836533279	0.5	0.091	1.04839569605608e-52	100	chr2R-20468474-20468973	P24
2.36021353469104e-57	3.12433209264176	0.511	0.065	1.8120775433944e-52	100	chr2R-6601638-6602137	P24
2.52773915073683e-57	3.19890674113115	0.464	0.061	1.94069701036971e-52	100	chr2R-13335672-13336171	P24
2.66942968181619e-57	2.83039597110463	0.527	0.084	2.0494813325112e-52	100	chr2L-2544198-2544697	P24
4.97384395785689e-57	3.46536469899415	0.452	0.046	3.81871843708421e-52	100	chr3R-29973297-29973796	P24
6.63486916133827e-57	3.16270431938172	0.511	0.066	5.09398714730907e-52	100	chrX-16192280-16192779	P24
7.61758764561761e-57	3.90098858780736	0.443	0.033	5.84847909079937e-52	100	chr3R-16566613-16567112	P24
1.03957881967306e-56	4.03948472835159	0.43	0.03	7.98147034592192e-52	100	chr2R-10345784-10346283	P24
1.18341358483056e-56	3.26815001297374	0.452	0.049	9.08577613889508e-52	100	chr2L-2672443-2672942	P24
2.01215575721451e-56	2.65568324945022	0.53	0.1	1.54485270415901e-51	100	chr3L-5715481-5715980	P24
2.7020057279446e-56	2.06143705660867	0.614	0.173	2.07449191768675e-51	100	chr2R-8823914-8824413	P24
3.02192837963535e-56	2.7448756401383	0.577	0.094	2.32011573274884e-51	100	chr3R-12899826-12900325	P24
3.3559999994367e-56	4.22586977674296	0.368	0.023	2.57660255956752e-51	100	chr3L-19785844-19786343	P24
5.51826630974966e-56	2.46646486164136	0.575	0.116	4.2367041419734e-51	100	chr2R-22744831-22745330	P24
5.79204442434404e-56	3.56748922709106	0.427	0.041	4.44690002723438e-51	100	chr3R-26740962-26741461	P24
6.15568923090358e-56	2.22793447638346	0.595	0.139	4.72609196391853e-51	100	chr3R-27974649-27975148	P24
6.39307857497257e-56	2.52755211719667	0.543	0.109	4.90835000672094e-51	100	chr3L-17350115-17350614	P24
7.78674342772649e-56	2.688720719682	0.507	0.083	5.97835013407129e-51	100	chrX-7800805-7801304	P24
7.98715710823782e-56	2.03516713380773	0.643	0.179	6.13221974142067e-51	100	chr2R-13386698-13387197	P24
9.73510840771497e-56	1.89302772219919	0.67	0.203	7.47422683110724e-51	100	chr2L-16979976-16980475	P24
1.17702554577337e-55	2.82351163683645	0.534	0.086	9.03673133022964e-51	100	chr2L-1236538-1237037	P24
1.40492863190092e-55	2.80104016177596	0.509	0.082	1.07864800642825e-50	100	chr3R-26149724-26150223	P24
2.00056715029223e-55	2.93451832852193	0.557	0.079	1.53595543530836e-50	100	chrX-1719755-1720254	P24
2.66727060875991e-55	2.2621717709615	0.566	0.135	2.04782368258151e-50	100	chrX-14560482-14560981	P24
2.72614604992021e-55	2.99009409999147	0.48	0.067	2.09302589128674e-50	100	chr2L-7627105-7627604	P24
2.92900416045694e-55	2.24967257909514	0.577	0.133	2.24877223423242e-50	100	chr3R-24728630-24729129	P24
3.07785734802208e-55	2.94212901556185	0.489	0.079	2.36305575751743e-50	100	chr3L-2539496-2539995	P24
3.63524107826869e-55	3.13511745168925	0.457	0.057	2.79099269025157e-50	100	chr2L-16929912-16930411	P24
4.38796221194747e-55	3.63505267304689	0.436	0.039	3.36890186784479e-50	100	chr2L-804262-804761	P24
4.72714743764802e-55	2.36714718953948	0.559	0.131	3.62931471672864e-50	100	chr2L-8585947-8586446	P24
9.71239038940178e-55	3.9823143715764	0.43	0.031	7.45678484536711e-50	100	chr3L-977397-977896	P24
9.98551186659267e-55	2.77746806227538	0.541	0.094	7.66647659069519e-50	100	chr3R-5102197-5102696	P24
1.06646155246585e-54	1.9285598788641	0.659	0.206	8.1878652152118e-50	100	chr2L-12891410-12891909	P24
1.0888455038885e-54	3.76553378837209	0.448	0.037	8.35972024065434e-50	100	chr2R-14635652-14636151	P24
1.27648230859609e-54	3.44736113632035	0.423	0.043	9.8003205724773e-50	100	chr3R-31437608-31438107	P24
1.38261940215745e-54	2.29723474493699	0.586	0.141	1.0615198722004e-49	100	chr2R-23333555-23334054	P24
2.50549488454545e-54	3.68063075936842	0.389	0.034	1.92361875255862e-49	100	chr3R-4985527-4986026	P24
3.10287459944348e-54	2.57749852383103	0.568	0.11	2.38226300246873e-49	100	chr3L-8216316-8216815	P24
3.26783740995774e-54	3.76796286471241	0.368	0.031	2.50891484986915e-49	100	chr2L-8474343-8474842	P24
3.54784249450133e-54	2.75281218786285	0.507	0.084	2.72389155357834e-49	100	chr3R-6565415-6565914	P24
3.80847383513664e-54	1.66366973019926	0.695	0.255	2.92399387166451e-49	100	chr3R-27487252-27487751	P24
5.92516232303362e-54	3.32838570402707	0.443	0.05	4.5491026251323e-49	100	chrX-12114143-12114642	P24
1.4472476512887e-53	2.34145013378248	0.5	0.114	1.11113885675342e-48	100	chr3R-28118363-28118862	P24
1.8595051028617e-53	1.79892686443793	0.67	0.233	1.4276536377731e-48	100	chr3L-5704879-5705378	P24
1.86397431044494e-53	3.53681626302547	0.466	0.047	1.43108491658721e-48	100	chr3L-8273179-8273678	P24
1.906980929825e-53	2.78078746977421	0.5	0.08	1.46410367868245e-48	100	chr3R-20356064-20356563	P24
2.15523531368535e-53	3.56695526969198	0.398	0.036	1.65470346443506e-48	100	chr3R-6594399-6594898	P24
3.44584004228445e-53	2.77754556806439	0.432	0.068	2.64557815086431e-48	100	chrX-3069154-3069653	P24
3.58765395924661e-53	2.2676665278629	0.575	0.135	2.75445720375118e-48	100	chrX-22680828-22681327	P24
3.63016497110959e-53	1.68690408874071	0.677	0.231	2.7870954582191e-48	100	chr3R-27797756-27798255	P24
4.3935041093225e-53	3.34979670665574	0.425	0.047	3.37315671497344e-48	100	chrX-9493378-9493877	P24
4.41151727120204e-53	3.36724511000121	0.477	0.053	3.38698650013808e-48	100	chr3R-27535735-27536234	P24
4.49951204995039e-53	2.56918449062371	0.545	0.1	3.45454537146991e-48	100	chrX-20743209-20743708	P24
5.22795369076753e-53	3.12954616145193	0.434	0.056	4.01381372562368e-48	100	chr3L-15441604-15442103	P24
5.34639177992008e-53	2.68290296235129	0.47	0.081	4.10474575295144e-48	100	chr3L-8034833-8035332	P24
6.11558405205247e-53	2.4900006676302	0.534	0.105	4.6953008118038e-48	100	chr2L-10039166-10039665	P24
7.14721854633152e-53	2.77364562604183	0.525	0.089	5.48734851113149e-48	100	chr3R-29192412-29192911	P24
7.18476473133057e-53	2.24973365940212	0.598	0.144	5.51617497012636e-48	100	chr2R-12771613-12772112	P24
7.3121958354435e-53	3.15570111082095	0.459	0.058	5.61401147462011e-48	100	chr2R-23174983-23175482	P24
7.80809979604047e-53	1.98702975880377	0.643	0.193	5.99474669940803e-48	100	chr3R-11057837-11058336	P24
8.68035736272541e-53	3.5638372143531	0.423	0.04	6.66443116880606e-48	100	chr3R-11479860-11480359	P24
8.69700109136698e-53	3.57938676396135	0.405	0.039	6.67720955790791e-48	100	chr3L-10299644-10300143	P24
1.48096664626817e-52	3.36955010114603	0.423	0.047	1.13702695233885e-47	100	chr3R-6565999-6566498	P24
2.35356273416265e-52	3.03584656113617	0.491	0.07	1.80697132478072e-47	100	chr2L-17795532-17796031	P24
2.37769686075695e-52	3.06500063206024	0.47	0.061	1.82550054181476e-47	100	chr3R-28215924-28216423	P24
5.02201985642646e-52	3.25170361576645	0.464	0.056	3.85570596496998e-47	100	chr3L-5706690-5707189	P24
5.21063824441472e-52	2.96057502471939	0.484	0.073	4.00051961853185e-47	100	chrX-14559948-14560447	P24
5.39104872279329e-52	2.10313603863167	0.582	0.154	4.13903156741177e-47	100	chr2R-8555964-8556463	P24
5.80501048133216e-52	2.58799032802626	0.505	0.093	4.45685484714758e-47	100	chrX-8207248-8207747	P24
6.17536664609251e-52	1.92043659995467	0.65	0.199	4.74119949620399e-47	100	chr3R-6035463-6035962	P24
6.53604600882073e-52	2.48987032629858	0.559	0.119	5.01811468373221e-47	100	chr3R-19536265-19536764	P24
7.66484610197283e-52	2.26708389749081	0.566	0.135	5.88476224325066e-47	100	chr3L-22198918-22199417	P24
1.16235921007274e-51	2.52594128087238	0.53	0.106	8.92412907125448e-47	100	chrX-8206695-8207194	P24
1.18168629606003e-51	2.95397033161811	0.411	0.057	9.07251470663051e-47	100	chr3L-17327245-17327744	P24
1.23933884276414e-51	2.36881208296156	0.473	0.1	9.51514789920598e-47	100	chr2R-16258085-16258584	P24
2.1911555714014e-51	2.4312037353331	0.555	0.121	1.68228160149914e-46	100	chrX-1048207-1048706	P24
2.30083551217501e-51	3.86929767930368	0.386	0.029	1.76648947282749e-46	100	chr2L-2277524-2278023	P24
2.47101661699716e-51	3.4928986270242	0.402	0.041	1.89714771786574e-46	100	chr3R-14931336-14931835	P24
2.99333777547549e-51	3.29404594738726	0.409	0.047	2.29816501049906e-46	100	chr2L-9041043-9041542	P24
3.09302518187926e-51	2.88290466691074	0.464	0.07	2.37470101363962e-46	100	chr3R-29974909-29975408	P24
4.9307970841812e-51	2.94389937667772	0.427	0.063	3.78566876935096e-46	100	chr3R-24727904-24728403	P24
6.26145779085894e-51	3.71546269001658	0.368	0.03	4.80729683350986e-46	100	chr2L-15219317-15219816	P24
7.73403357574531e-51	2.29115993988188	0.548	0.132	5.93788161811422e-46	100	chr3R-22307398-22307897	P24
8.90136666865474e-51	4.09640567481842	0.389	0.026	6.83411327352636e-46	100	chr2R-19993185-19993684	P24
9.28501946876839e-51	2.61400819222323	0.507	0.095	7.12866654734162e-46	100	chr3L-17204879-17205378	P24
9.38687139717533e-51	3.14386968202146	0.418	0.052	7.20686438389533e-46	100	chr3R-6633215-6633714	P24
9.87198325281419e-51	3.42025094791183	0.35	0.037	7.57931386218062e-46	100	chr2L-4269555-4270054	P24
1.1046895476543e-50	2.72608020242732	0.407	0.067	8.48136447107063e-46	100	chr3L-2676532-2677031	P24
1.12868043944789e-50	3.4906493173261	0.443	0.045	8.66555694190515e-46	100	chr3L-14719617-14720116	P24
1.79482950700271e-50	1.94996867330076	0.559	0.167	1.3779983022964e-45	100	chr3R-24001244-24001743	P24
1.99213498769602e-50	2.96196124864125	0.42	0.06	1.5294815581535e-45	100	chrX-1083870-1084369	P24
2.01816787145935e-50	3.40672773287794	0.434	0.047	1.54946856499163e-45	100	chr2R-7858154-7858653	P24
3.09050525630041e-50	2.93316569588439	0.418	0.062	2.3727663155772e-45	100	chr2L-12860205-12860704	P24
3.26576228789435e-50	2.61460252472284	0.552	0.1	2.50732165415377e-45	100	chr3R-6034142-6034641	P24
6.54414103262118e-50	3.05947261703933	0.409	0.054	5.02432971920524e-45	100	chr3L-15476797-15477296	P24
6.56626696251088e-50	1.67135387200688	0.668	0.249	5.04131712313735e-45	100	chr3R-22260772-22261271	P24
9.23327717372416e-50	2.31126636441998	0.539	0.126	7.08894088289846e-45	100	chrX-20074035-20074534	P24
9.3849430693643e-50	2.25224366888662	0.525	0.124	7.20538389093514e-45	100	chrX-7801777-7802276	P24
1.28557467081801e-49	1.96999522824217	0.545	0.158	9.87012809267235e-45	100	chr2R-21133598-21134097	P24
1.58470934060844e-49	3.12634505108815	0.423	0.055	1.21667644334553e-44	100	chr2R-15828607-15829106	P24
2.06328386251238e-49	2.65165388693419	0.477	0.087	1.5841068182825e-44	100	chr2R-13722709-13723208	P24
2.1685666830998e-49	2.42558768277447	0.523	0.109	1.66493875661671e-44	100	chr3R-16541402-16541901	P24
2.43640998297735e-49	3.16297094646992	0.4	0.05	1.87057812853069e-44	100	chr2R-7230344-7230843	P24
3.29581991835397e-49	2.19368102253669	0.489	0.116	2.53039870051545e-44	100	chr3L-15442627-15443126	P24
3.33612824292323e-49	3.29200712054058	0.405	0.048	2.56134581978674e-44	100	chr3R-7719038-7719537	P24
3.39814607339471e-49	2.03755977787158	0.516	0.142	2.60896062930952e-44	100	chr3R-26481557-26482056	P24
3.69190031890806e-49	1.67361537200228	0.652	0.227	2.83449338884485e-44	100	chr3R-17969516-17970015	P24
3.76124681757627e-49	3.07713650728297	0.52	0.068	2.88773485666236e-44	100	chr2L-1949735-1950234	P24
4.58268027322092e-49	1.78563921132182	0.668	0.226	3.5183986065681e-44	100	chr2R-15236409-15236908	P24
5.02084582801429e-49	2.76217751207381	0.473	0.079	3.85480459291625e-44	100	chr3R-4213830-4214329	P24
5.08336634772644e-49	2.32668175623004	0.559	0.128	3.90280534713045e-44	100	chr3L-3749986-3750485	P24
5.77210284470469e-49	2.85869530494033	0.493	0.076	4.43158968005048e-44	100	chr2R-7231138-7231637	P24
9.86613445159941e-49	3.39603745538379	0.43	0.047	7.57482338655996e-44	100	chr3L-17333261-17333760	P24
9.95499844271341e-49	3.01746148711298	0.464	0.063	7.64304960437765e-44	100	chr3R-8591258-8591757	P24
1.02936333693285e-48	3.34786904241666	0.405	0.044	7.90303995563565e-44	100	chr3R-16542991-16543490	P24
1.15097134172435e-48	2.32134437825252	0.557	0.119	8.83669757322284e-44	100	chr3R-27830971-27831470	P24
1.30184389564231e-48	2.01962464530648	0.532	0.146	9.9950366931834e-44	100	chr2L-16979312-16979811	P24
1.35084433952861e-48	3.32052692335487	0.38	0.043	1.03712425011649e-43	100	chrX-16194421-16194920	P24
1.60644583327632e-48	2.8468223128955	0.434	0.068	1.23336485295623e-43	100	chr2R-19930131-19930630	P24
1.61389979005794e-48	3.6409147831411	0.361	0.032	1.23908770281489e-43	100	chr3R-8546972-8547471	P24
1.93679732445325e-48	3.41524514381975	0.405	0.043	1.48699551382223e-43	100	chr3R-27975232-27975731	P24
2.19888717824095e-48	1.86015397608445	0.566	0.168	1.68821761996627e-43	100	chr3R-18205785-18206284	P24
4.00477689470698e-48	3.51395138388518	0.407	0.039	3.07470750868023e-43	100	chr3L-22149896-22150395	P24
4.31342256978385e-48	3.23426772516829	0.434	0.052	3.31167331217725e-43	100	chr2L-3983964-3984463	P24
5.28213688267568e-48	2.80134062925932	0.434	0.068	4.05541341304308e-43	100	chr3L-10015598-10016097	P24
6.33573842948755e-48	2.70380792966459	0.47	0.082	4.86432653662336e-43	100	chrX-5386617-5387116	P24
7.37265926701804e-48	2.61334196470407	0.439	0.081	5.66043287884577e-43	100	chr3L-1392144-1392643	P24
7.80417529895892e-48	3.04724564210917	0.402	0.054	5.9917336275287e-43	100	chr3L-18730576-18731075	P24
7.90137634543536e-48	2.35059255078691	0.491	0.111	6.06636070297145e-43	100	chr2L-20969189-20969688	P24
1.10053683663889e-47	2.21469881401875	0.514	0.129	8.44948161697876e-43	100	chr3L-7319147-7319646	P24
1.18718267673238e-47	2.54505761620753	0.459	0.089	9.11471371888053e-43	100	chrX-18029505-18030004	P24
1.42004578983888e-47	3.80441560845262	0.35	0.029	1.0902543556067e-42	100	chrX-4241405-4241904	P24
1.83442607280614e-47	3.52964021232362	0.366	0.036	1.40839896165764e-42	100	chr3L-21742681-21743180	P24
2.44736316742851e-47	2.13325349202418	0.534	0.139	1.87898754542491e-42	100	chr2R-15579233-15579732	P24
2.50078552345975e-47	2.78750598820147	0.405	0.066	1.92000309349146e-42	100	chr2R-8705752-8706251	P24
2.63606158024284e-47	2.66680477740266	0.441	0.077	2.02386263884725e-42	100	chrX-5266153-5266652	P24
2.89472992525494e-47	1.6094768344048	0.65	0.241	2.22245784741373e-42	100	chr3L-22540453-22540952	P24
3.14154486871593e-47	1.89490938370295	0.625	0.21	2.41195248840534e-42	100	chr3R-28969718-28970217	P24
3.34127862928237e-47	3.61348703620055	0.382	0.036	2.56530008041783e-42	100	chr2L-7626405-7626904	P24
3.65979456859599e-47	2.25186824194003	0.566	0.135	2.80984387798526e-42	100	chr3L-8277426-8277925	P24
3.85632891272945e-47	1.95546688349267	0.63	0.19	2.96073508603716e-42	100	chr3R-22991799-22992298	P24
3.85781384667151e-47	1.69388336007082	0.63	0.221	2.96187515892052e-42	100	chr3R-18542496-18542995	P24
3.90965989504369e-47	2.72589443434053	0.466	0.077	3.00168048101875e-42	100	chrX-9936336-9936835	P24
4.3113168853248e-47	2.27757719565056	0.536	0.124	3.31005665187697e-42	100	chr2L-9048804-9049303	P24
4.36863058211034e-47	3.11958870243442	0.473	0.062	3.35405981572103e-42	100	chr3L-7879820-7880319	P24
4.88230126902596e-47	4.05323258841692	0.345	0.023	3.74843562230737e-42	100	chr3R-25761916-25762415	P24
8.44574546715609e-47	2.20402238171519	0.53	0.133	6.48430553986376e-42	100	chr2L-16502679-16503178	P24
9.02204641523436e-47	2.13132568593603	0.541	0.138	6.92676635576033e-42	100	chr2L-9309569-9310068	P24
9.43354317338273e-47	2.3618405953668	0.532	0.114	7.24269710679633e-42	100	chr2L-3983376-3983875	P24
1.33147981920071e-46	2.57918771479281	0.42	0.081	1.02225694598954e-41	100	chr3L-14917362-14917861	P24
1.81434425622242e-46	2.88681686734689	0.402	0.058	1.39298094615732e-41	100	chrX-12100649-12101148	P24
1.86275132783702e-46	2.34759792156192	0.511	0.111	1.43014595946015e-41	100	chr3L-9216774-9217273	P24
2.03666512315975e-46	2.4663716671061	0.459	0.092	1.56367001495713e-41	100	chr2R-17226888-17227387	P24
2.11168021619812e-46	2.38513650288339	0.527	0.113	1.62126360278827e-41	100	chr2L-3972078-3972577	P24
2.24594350382353e-46	3.10077626489971	0.434	0.055	1.72434558449555e-41	100	chr3R-20401734-20402233	P24
2.56405622874876e-46	3.95660090386735	0.375	0.027	1.96857981018415e-41	100	chr3L-15189517-15190016	P24
3.31766510484256e-46	2.15280650682061	0.545	0.133	2.54717056089392e-41	100	chr2R-20165905-20166404	P24
5.30403349405265e-46	2.59143906744316	0.48	0.085	4.07222475539386e-41	100	chr3L-18708832-18709331	P24
6.062827916459e-46	2.61693710559241	0.493	0.089	4.65479676114056e-41	100	chr2R-15589092-15589591	P24
6.44620751107438e-46	3.46383099729561	0.341	0.034	4.94914027870246e-41	100	chr3L-16754747-16755246	P24
7.18570931961596e-46	2.40628649625081	0.514	0.109	5.51690018722835e-41	100	chr3R-24492350-24492849	P24
9.44786549540933e-46	2.7839355526192	0.439	0.071	7.25369321275547e-41	100	chr3L-15380679-15381178	P24
9.55004360515175e-46	2.72873527195229	0.389	0.066	7.33214147829131e-41	100	chr2R-15006836-15007335	P24
9.86188297168267e-46	2.66127690615357	0.452	0.081	7.57155927033909e-41	100	chr3R-27715608-27716107	P24
1.1916399318034e-45	3.23110652622821	0.366	0.044	9.14893474041379e-41	100	chr3R-20681711-20682210	P24
1.21845420776232e-45	3.08115829322212	0.402	0.053	9.354804025516e-41	100	chr2L-749177-749676	P24
1.28184392791049e-45	2.94429301543545	0.391	0.055	9.84148494092558e-41	100	chr3L-10006678-10007177	P24
1.67187408644352e-45	2.3144581368712	0.452	0.101	1.28359804860788e-40	100	chr3R-28805418-28805917	P24
1.74624788417956e-45	2.75389257455616	0.411	0.068	1.3406992755577e-40	100	chr2R-11070846-11071345	P24
1.77237136428712e-45	1.31669296411032	0.686	0.338	1.36075583864508e-40	100	chr3L-73330-73829	P24
2.85114908176224e-45	3.07349661171683	0.414	0.051	2.18899821901378e-40	100	chrX-12095698-12096197	P24
3.12740510853637e-45	1.58141397366394	0.661	0.254	2.40109654612988e-40	100	chr3L-6021550-6022049	P24
3.52716028860623e-45	3.30766146381182	0.366	0.04	2.70801258318032e-40	100	chrX-1758506-1759005	P24
3.9469085880998e-45	3.44315196695972	0.327	0.034	3.0302785375995e-40	100	chr2R-14309571-14310070	P24
4.20430679205177e-45	2.70151301557712	0.486	0.087	3.22789858266567e-40	100	chr3R-20445564-20446063	P24
4.2231034914643e-45	2.33714786768281	0.486	0.107	3.24232993660663e-40	100	chr2R-8816418-8816917	P24
5.53858430505504e-45	1.93854586452685	0.609	0.185	4.25230348604906e-40	100	chr2L-1246188-1246687	P24
7.17607828526679e-45	2.93765220919859	0.423	0.061	5.50950586429643e-40	100	chr3R-6318899-6319398	P24
7.26202529002891e-45	2.40532501492557	0.414	0.085	5.57549253667259e-40	100	chr3R-7588027-7588526	P24
8.75922147531155e-45	2.98195088863439	0.43	0.057	6.7249798798852e-40	100	chr2L-2262564-2263063	P24
9.17799648738376e-45	1.9126397971595	0.598	0.18	7.04649858315375e-40	100	chr2L-15243339-15243838	P24
1.11819533963109e-44	2.83240393467165	0.448	0.072	8.58505653955168e-40	100	chr3R-8641745-8642244	P24
1.29295816178688e-44	2.22765214456318	0.441	0.105	9.92681558293493e-40	100	chrX-1083233-1083732	P24
1.636352493484e-44	1.97762188161052	0.53	0.153	1.25632599039727e-39	100	chr3L-4778415-4778914	P24
2.48513397871662e-44	1.80312434841336	0.552	0.184	1.90798646349948e-39	100	chr2L-10784887-10785386	P24
2.70509972961516e-44	2.3834407536889	0.464	0.101	2.07686736840934e-39	100	chr3L-13749265-13749764	P24
3.31860299209899e-44	2.20906056635285	0.475	0.112	2.54789063321392e-39	100	chr3R-20416846-20417345	P24
4.28446073003496e-44	2.52412456774779	0.484	0.099	3.28943757009164e-39	100	chr2R-8817279-8817778	P24
4.93040758155157e-44	1.84136902025945	0.573	0.178	3.78536972481203e-39	100	chr2R-17225058-17225557	P24
5.35480479704217e-44	3.50363025059436	0.382	0.037	4.1112049309771e-39	100	chrX-15427685-15428184	P24
5.61686220921861e-44	1.72879644507397	0.632	0.213	4.31240212974968e-39	100	chr3R-26852609-26853108	P24
8.26317566857454e-44	2.27246604695094	0.516	0.117	6.34413575130479e-39	100	chr3L-7620737-7621236	P24
1.05910553383444e-43	2.73596044481687	0.439	0.075	8.13138864656731e-39	100	chr2L-13740706-13741205	P24
1.36920284072965e-43	2.24016051578704	0.507	0.121	1.05121917299859e-38	100	chr3R-8431738-8432237	P24
1.45437469706117e-43	3.53757138310994	0.348	0.034	1.11661071741568e-38	100	chr2L-9679427-9679926	P24
1.48996587116853e-43	2.84029668302357	0.375	0.058	1.14393619724835e-38	100	chr3R-20673199-20673698	P24
1.70948640212078e-43	1.71011540184964	0.53	0.184	1.31247528009225e-38	100	chr2L-16225134-16225633	P24
1.71326189644768e-43	3.30401653648692	0.395	0.044	1.31537395361667e-38	100	chr3L-15477558-15478057	P24
2.00671879908833e-43	2.20294666269987	0.502	0.124	1.54067842518805e-38	100	chr2R-8825630-8826129	P24
2.05553610089033e-43	1.75988506486587	0.566	0.191	1.57815839681956e-38	100	chr2R-12475560-12476059	P24
2.07600555060873e-43	2.19653318476825	0.543	0.131	1.59387402153536e-38	100	chr2R-24471285-24471784	P24
2.36433766210314e-43	2.64480777275119	0.436	0.073	1.8152438834563e-38	100	chr3R-27415785-27416284	P24
2.37678834156258e-43	3.47186243413217	0.318	0.031	1.82480301711809e-38	100	chr2L-14514062-14514561	P24
2.74083942931387e-43	2.04119636714615	0.602	0.166	2.10430688025002e-38	100	chr2R-10942219-10942718	P24
2.99571747708877e-43	3.17439405412327	0.395	0.047	2.29999205020968e-38	100	chr3L-15380010-15380509	P24
3.67852056271912e-43	3.80648823026221	0.35	0.028	2.82422094723323e-38	100	chr3R-14235729-14236228	P24
3.70989286944383e-43	3.84156435384845	0.339	0.027	2.84830734944419e-38	100	chr3L-9742514-9743013	P24
3.96965703173122e-43	2.54458111143877	0.436	0.083	3.04774388268196e-38	100	chr2R-7077928-7078427	P24
4.9334144212886e-43	2.58681600097225	0.42	0.077	3.78767825608854e-38	100	chrX-13521305-13521804	P24
5.16379938586331e-43	3.94283918340267	0.33	0.024	3.96455861649041e-38	100	chrX-5570075-5570574	P24
5.51483067050499e-43	3.1614267037949	0.318	0.039	4.23406639558691e-38	100	chr3L-18966536-18967035	P24
6.9058046162551e-43	2.86846239012859	0.441	0.067	5.30200055217602e-38	100	chr3L-2693564-2694063	P24
7.62866857889768e-43	2.95928756305885	0.411	0.057	5.85698658813448e-38	100	chr2R-23263696-23264195	P24
9.38670352725014e-43	2.10384660295918	0.534	0.142	7.20673550008157e-38	100	chr3R-5432336-5432835	P24
1.10435985592499e-42	3.3443381500872	0.38	0.042	8.47883322984969e-38	100	chr2L-12844613-12845112	P24
1.13974255971856e-42	2.92554619561468	0.436	0.063	8.75048747649519e-38	100	chr3R-26769389-26769888	P24
1.34040745824572e-42	3.25744212322369	0.407	0.048	1.02911123014273e-37	100	chr2L-20983582-20984081	P24
1.55678174029996e-42	2.92972063157514	0.411	0.062	1.1952347489327e-37	100	chr3L-17326341-17326840	P24
1.61821939551812e-42	2.25647984142954	0.502	0.114	1.24240412310299e-37	100	chr2R-6602816-6603315	P24
1.75788605707233e-42	3.48549568083413	0.375	0.038	1.34963459917785e-37	100	chr2L-17128019-17128518	P24
2.00117341944147e-42	2.39787918466136	0.511	0.108	1.53642090451038e-37	100	chr3L-4749285-4749784	P24
2.3591134367772e-42	3.18964728378959	0.384	0.047	1.81123293222006e-37	100	chrX-12363541-12364040	P24
2.36815892706773e-42	3.50533965816594	0.334	0.034	1.81817769784552e-37	100	chr2R-23575321-23575820	P24
2.6485838920536e-42	2.84324150456582	0.45	0.069	2.03347676896307e-37	100	chr2R-8772286-8772785	P24
2.69568709838007e-42	2.13877992574505	0.58	0.139	2.06964072665228e-37	100	chr3R-12727962-12728461	P24
2.78884491184053e-42	3.94443845834971	0.323	0.023	2.14116356951468e-37	100	chr3R-6190396-6190895	P24
2.79232438222321e-42	4.55990687657355	0.293	0.014	2.14383496769569e-37	100	chrX-3660474-3660973	P24
2.98099464667489e-42	3.32525351684904	0.364	0.04	2.28868844993112e-37	100	chr3L-3740719-3741218	P24
3.48336118815013e-42	3.36367742319582	0.377	0.042	2.67438538581414e-37	100	chrX-7155293-7155792	P24
4.34869736030857e-42	2.58061842410985	0.434	0.084	3.33875588535051e-37	100	chr2L-9658954-9659453	P24
4.44367488049083e-42	3.10058566627512	0.368	0.047	3.41167582624564e-37	100	chr3L-17297346-17297845	P24
6.02885030321651e-42	2.21331687220508	0.505	0.123	4.62871010879751e-37	100	chr3L-13360753-13361252	P24
6.42420167005735e-42	2.5872902006675	0.423	0.082	4.93224507420323e-37	100	chr2L-4695342-4695841	P24
6.93750896371796e-42	3.0200535725723	0.398	0.054	5.3263418819841e-37	100	chr3L-14720136-14720635	P24
9.21351362589143e-42	2.31338680335763	0.491	0.112	7.07376722141441e-37	100	chr3R-13451379-13451878	P24
1.16777627349333e-41	2.21582956779278	0.498	0.115	8.96571911737236e-37	100	chr2R-15433984-15434483	P24
1.24186344407153e-41	3.13658664450244	0.38	0.05	9.53453077820358e-37	100	chr3R-14280574-14281073	P24
1.30516938914861e-41	2.58876519608477	0.45	0.084	1.00205685021274e-36	100	chr3L-1002717-1003216	P24
1.9835987573681e-41	2.62126502096496	0.368	0.066	1.52292778195693e-36	100	chr3L-20166257-20166756	P24
2.02474685805828e-41	2.73802336813422	0.409	0.069	1.55451964774283e-36	100	chr3L-10290079-10290578	P24
2.03624304812018e-41	2.78567422400182	0.393	0.063	1.56334596262475e-36	100	chr2R-10901796-10902295	P24
2.36581489134358e-41	2.41641960831563	0.475	0.1	1.81637804097795e-36	100	chr2L-1853130-1853629	P24
2.78687169827161e-41	3.03526438080251	0.395	0.054	2.13964861506501e-36	100	chr2L-8554416-8554915	P24
2.79101922131531e-41	2.99476756081414	0.357	0.048	2.14283291735705e-36	100	chrX-3555719-3556218	P24
2.89867515576112e-41	3.10578324256727	0.42	0.058	2.22548683758716e-36	100	chr2R-19211288-19211787	P24
2.91050792325278e-41	3.3266939212994	0.357	0.039	2.23457156315655e-36	100	chr3R-28097409-28097908	P24
2.98331356148516e-41	1.98837527856948	0.5	0.14	2.29046881996585e-36	100	chr3R-29420704-29421203	P24
3.06498787204836e-41	2.62838542300632	0.434	0.08	2.35317508864385e-36	100	chr3R-9833149-9833648	P24
3.14612732625428e-41	2.39407283709523	0.484	0.104	2.41547071600499e-36	100	chr3R-27415243-27415742	P24
3.15509303676513e-41	2.33577529406915	0.466	0.108	2.4223542299068e-36	100	chrX-5543757-5544256	P24
3.20121706079569e-41	2.20749112887642	0.434	0.106	2.4577664105965e-36	100	chr3R-28172161-28172660	P24
3.39120972258394e-41	3.60815144774269	0.366	0.034	2.60363517661105e-36	100	chr2L-15864219-15864718	P24
3.43860231859467e-41	1.76778941378739	0.593	0.197	2.64002131612424e-36	100	chr2L-10893750-10894249	P24
5.95591336375263e-41	4.30025988388036	0.32	0.018	4.57271204415472e-36	100	chr2R-15747411-15747910	P24
6.79026870914076e-41	2.49526927889558	0.459	0.09	5.21329670412991e-36	100	chr3L-11474055-11474554	P24
7.18412826995113e-41	2.63221516477832	0.405	0.073	5.51568632053768e-36	100	chr3L-21229421-21229920	P24
1.25491775826442e-40	3.15835784653034	0.364	0.045	9.63475658085095e-36	100	chr2R-14313662-14314161	P24
1.36770773350923e-40	2.20013034052962	0.493	0.124	1.05007128947905e-35	100	chr2L-14482788-14483287	P24
1.61913956549431e-40	1.93827051285991	0.491	0.14	1.24311059280391e-35	100	chr3R-14186906-14187405	P24
1.67951898488436e-40	2.14590852502281	0.47	0.115	1.28946749583482e-35	100	chr2L-4859868-4860367	P24
1.7283816025945e-40	1.11567598510754	0.745	0.392	1.32698225920795e-35	100	chr3R-26731080-26731579	P24
1.80230808318406e-40	2.15955414627892	0.441	0.111	1.3837400539454e-35	100	chr3L-20050673-20051172	P24
1.80629882890698e-40	2.90349093460367	0.373	0.054	1.38680398888162e-35	100	chrX-1757103-1757602	P24
2.21811901319417e-40	2.21905660428726	0.45	0.108	1.70298305356996e-35	100	chr3L-2975594-2976093	P24
2.506496612744e-40	1.83568840824694	0.611	0.189	1.92438783940033e-35	100	chr2L-20537288-20537787	P24
2.7606830404307e-40	2.59405743065423	0.441	0.079	2.11954201112107e-35	100	chr3R-11143634-11144133	P24
2.83588187634266e-40	2.64823144535671	0.432	0.076	2.17727666938084e-35	100	chr2L-1776048-1776547	P24
2.91630073223269e-40	2.88352384344021	0.364	0.055	2.23901905017897e-35	100	chrX-915890-916389	P24
3.41265546837059e-40	2.26109718428337	0.525	0.117	2.62010036239621e-35	100	chr2L-17293403-17293902	P24
3.65765707211837e-40	3.66745532296102	0.327	0.029	2.8082027936896e-35	100	chr2L-18625815-18626314	P24
3.72792156165031e-40	3.1959366814783	0.386	0.047	2.86214905817264e-35	100	chr3L-7460515-7461014	P24
3.99866120851989e-40	2.5968510864686	0.361	0.063	3.07001212945323e-35	100	chr3R-20416171-20416670	P24
4.00904487790164e-40	3.25924907694171	0.341	0.039	3.07798429545776e-35	100	chr3L-5402097-5402596	P24
4.03879152073021e-40	2.93095772107877	0.452	0.068	3.10082257795583e-35	100	chr3R-11997083-11997582	P24
4.52192742807178e-40	1.53315635502993	0.598	0.235	3.47175500217639e-35	100	chr3R-31428118-31428617	P24
5.0821673622721e-40	3.03206956968844	0.357	0.047	3.90188481405803e-35	100	chr3L-17275513-17276012	P24
5.39522306427142e-40	2.54692478680604	0.45	0.086	4.14223645982503e-35	100	chr2L-10071868-10072367	P24
6.06570713320069e-40	3.39597238502819	0.323	0.033	4.65700730858616e-35	100	chr2L-5905151-5905650	P24
6.42765426623471e-40	1.85267799220396	0.516	0.153	4.93489583944436e-35	100	chr3L-10179031-10179530	P24
6.86427009204301e-40	2.11118993040036	0.532	0.134	5.27011200586694e-35	100	chrX-20081744-20082243	P24
7.6746176758728e-40	2.81177077988642	0.418	0.066	5.8922644668281e-35	100	chrX-3555214-3555713	P24
8.67325007206289e-40	2.32573273664694	0.452	0.101	6.658974475327e-35	100	chr2L-7163083-7163582	P24
8.72179939712278e-40	2.50859977645118	0.489	0.094	6.69624870513499e-35	100	chr3R-12900642-12901141	P24
1.03034389564356e-39	3.41101698808301	0.32	0.034	7.91056829319299e-35	100	chr2L-14432411-14432910	P24
1.29895718985596e-39	2.27423804753499	0.432	0.096	9.97287372083814e-35	100	chr3R-29661597-29662096	P24
1.39892875322148e-39	2.03024946677381	0.461	0.128	1.07404153957332e-34	100	chr2L-5593625-5594124	P24
1.63233694843082e-39	3.55420127028668	0.352	0.033	1.25324301552724e-34	100	chr3L-18708275-18708774	P24
2.12812575661387e-39	2.23966237210673	0.434	0.101	1.63388983089786e-34	100	chr2R-13074360-13074859	P24
2.8951978208307e-39	3.20266411045168	0.325	0.038	2.22281707892098e-34	100	chr2R-23098551-23099050	P24
2.94230106800749e-39	2.43237898391795	0.418	0.086	2.25898106797343e-34	100	chr3L-20988142-20988641	P24
2.97368863078157e-39	2.40314314368754	0.432	0.094	2.28307918316885e-34	100	chr3R-17349994-17350493	P24
3.04096359563462e-39	2.79837566221553	0.357	0.058	2.33473021018443e-34	100	chr3R-11185780-11186279	P24
3.43857703743572e-39	3.32912616840623	0.364	0.038	2.64000190626165e-34	100	chr2L-14057223-14057722	P24
3.5411361688987e-39	2.03541103842303	0.466	0.123	2.71874270503367e-34	100	chr2R-17962520-17963019	P24
4.15295390698347e-39	3.05164170032593	0.391	0.052	3.18847189162563e-34	100	chr3R-11141241-11141740	P24
5.40474594910717e-39	1.61802972814759	0.584	0.216	4.14954774988652e-34	100	chr2L-20052797-20053296	P24
5.48329455174573e-39	3.05529992262051	0.38	0.049	4.20985422504831e-34	100	chr3R-5095068-5095567	P24
5.51040323759784e-39	2.05683531325553	0.48	0.127	4.23066718969812e-34	100	chr3L-15640166-15640665	P24
6.39267242420269e-39	3.13574769839777	0.355	0.044	4.90803818040585e-34	100	chr3L-15379276-15379775	P24
6.95779023378998e-39	1.4130451635338	0.648	0.278	5.34191302989459e-34	100	chr3L-8208773-8209272	P24
7.01615669094759e-39	3.67746488532861	0.305	0.026	5.38672446104192e-34	100	chr3L-6900358-6900857	P24
9.20200193508935e-39	2.41862261408333	0.411	0.087	7.0649290056842e-34	100	chr2L-1873138-1873637	P24
1.02864854788784e-38	3.16327110753663	0.348	0.045	7.89755209126372e-34	100	chr3R-28224339-28224838	P24
1.03432904477881e-38	3.55789537447728	0.298	0.028	7.94116467419379e-34	100	chr2L-14064889-14065388	P24
1.41392946989064e-38	2.58268300652604	0.425	0.076	1.08555848980324e-33	100	chrX-4265441-4265940	P24
1.7391740411229e-38	2.30099305974775	0.484	0.114	1.33526826181251e-33	100	chr2R-8804390-8804889	P24
1.7516290124452e-38	2.59639346842717	0.391	0.07	1.34483069059493e-33	100	chr2L-2637850-2638349	P24
1.85944353423826e-38	2.84489735801269	0.361	0.053	1.42760636784677e-33	100	chr3R-27434211-27434710	P24
1.86693398148564e-38	3.08674711423719	0.364	0.046	1.43335723362542e-33	100	chr2L-1948905-1949404	P24
2.03658850095928e-38	1.5104259791589	0.591	0.234	1.56361118749649e-33	100	chr3R-8057749-8058248	P24
2.22012871876502e-38	1.96713929689707	0.534	0.159	1.70452602511903e-33	100	chr3L-21748577-21749076	P24
2.23482654937785e-38	1.31653514609823	0.632	0.297	1.71581043155034e-33	100	chr3L-7055834-7056333	P24
2.31765086575068e-38	2.05035637460247	0.489	0.138	1.77939962868874e-33	100	chr3R-11855428-11855927	P24
2.45521148507038e-38	4.17663087254945	0.266	0.017	1.88501316977764e-33	100	chr3R-10504135-10504634	P24
2.99938776508191e-38	2.43853365065292	0.434	0.088	2.30280995051929e-33	100	chrX-10127353-10127852	P24
3.15941094904967e-38	2.0335511969554	0.52	0.142	2.42566935024238e-33	100	chr2L-8612020-8612519	P24
3.47365502704034e-38	2.97484269239786	0.327	0.046	2.66693338356049e-33	100	chrX-5376029-5376528	P24
3.49534561860232e-38	2.41469960701497	0.432	0.088	2.68358655213812e-33	100	chrX-8931296-8931795	P24
3.93118434965949e-38	2.26286499920607	0.432	0.102	3.01820609629457e-33	100	chrX-18187415-18187914	P24
4.36195365724434e-38	1.57305890057388	0.634	0.249	3.34893353988591e-33	100	chr2L-10561202-10561701	P24
4.60132136117315e-38	2.05272929459043	0.577	0.16	3.5327104882543e-33	100	chr2R-21454932-21455431	P24
5.12199739311339e-38	3.94463057893581	0.293	0.021	3.93246471853674e-33	100	chr2L-9348845-9349344	P24
5.1949327752371e-38	2.48951119949623	0.423	0.083	3.98846158751603e-33	100	chr3L-1193066-1193565	P24
5.26178991737202e-38	2.83802820014494	0.364	0.057	4.03979182696155e-33	100	chr2L-13318820-13319319	P24
5.35242103681068e-38	1.92705356283118	0.582	0.173	4.10937477522176e-33	100	chr2L-20536629-20537128	P24
5.63738015356685e-38	2.73167380883577	0.359	0.058	4.32815498670248e-33	100	chr3L-659098-659597	P24
5.88288141175722e-38	2.8670226996192	0.355	0.055	4.51664103269073e-33	100	chr3R-20444847-20445346	P24
6.00476299987149e-38	2.28808070118415	0.445	0.104	4.61021684078133e-33	100	chr2R-22457285-22457784	P24
6.36442679797036e-38	1.72490159031986	0.498	0.169	4.88635231840973e-33	100	chr2L-17421732-17422231	P24
6.71870079842336e-38	2.0266135090438	0.475	0.127	5.15834972499752e-33	100	chr2L-6166913-6167412	P24
7.00469590328648e-38	2.63018287948459	0.368	0.067	5.37792532670722e-33	100	chr2L-468973-469472	P24
8.00798791786186e-38	2.19780542771515	0.375	0.085	6.14821280381762e-33	100	chr3R-29662385-29662884	P24
9.62204542540918e-38	1.78719338715946	0.539	0.186	7.38742159581215e-33	100	chr2L-20549617-20550116	P24
1.0074381862978e-37	2.30538603399935	0.459	0.105	7.73470741912003e-33	100	chr3R-19202562-19203061	P24
1.0179296641777e-37	3.26434270728953	0.357	0.043	7.81525678969071e-33	100	chr3R-17953365-17953864	P24
1.06545314240726e-37	2.10024223813172	0.495	0.126	8.18012304614599e-33	100	chr3L-18738014-18738513	P24
1.09258630769034e-37	2.75537226735174	0.389	0.062	8.38844063592338e-33	100	chr3R-28483732-28484231	P24
1.27491292398822e-37	2.94355509118287	0.393	0.055	9.78827146521193e-33	100	chr2L-12881369-12881868	P24
1.54296784809529e-37	1.88302476026909	0.5	0.145	1.18462899505364e-32	100	chr3R-31639739-31640238	P24
1.56160042084711e-37	2.70479056662652	0.368	0.061	1.19893433910958e-32	100	chr2L-9064873-9065372	P24
1.77062118086533e-37	1.44978005595616	0.664	0.285	1.35941211782117e-32	100	chr2R-23147156-23147655	P24
1.79256883625542e-37	2.86315818744246	0.336	0.052	1.37626264972346e-32	100	chr2R-5935966-5936465	P24
1.81354301017957e-37	2.20499598058898	0.436	0.109	1.39236578149547e-32	100	chr2L-16579070-16579569	P24
2.13351098803689e-37	2.69125075389793	0.375	0.065	1.6380243961752e-32	100	chrX-6148191-6148690	P24
2.20023961252587e-37	2.86748878734122	0.38	0.058	1.68925596491286e-32	100	chr2L-14572573-14573072	P24
2.2087920352545e-37	1.99891252852875	0.455	0.125	1.69582217298699e-32	100	chr2L-262375-262874	P24
2.43870035029055e-37	2.57428023132528	0.407	0.075	1.87233658093907e-32	100	chr3R-7587495-7587994	P24
2.77772072833796e-37	2.21347311151735	0.464	0.109	2.13262286638875e-32	100	chr3L-14838313-14838812	P24
2.9204320064186e-37	2.62028806853856	0.386	0.068	2.24219087724795e-32	100	chr2R-18507291-18507790	P24
3.01217006788521e-37	1.34320967416888	0.655	0.293	2.31262369131954e-32	100	chr2R-15078247-15078746	P24
3.42427878688877e-37	1.89934466389279	0.589	0.176	2.62902428142172e-32	100	chr2R-19811465-19811964	P24
3.64527124175129e-37	1.67236788979698	0.575	0.205	2.79869344856697e-32	100	chr2R-21407671-21408170	P24
3.68473982695421e-37	3.55089239373508	0.259	0.023	2.82899584954237e-32	100	chr3L-6928117-6928616	P24
3.97201033430225e-37	2.58408226257242	0.386	0.074	3.0495506542639e-32	100	chrX-10521271-10521770	P24
5.13745980993016e-37	2.4999590811126	0.405	0.08	3.94433614367198e-32	100	chr2L-9678848-9679347	P24
5.62566221954445e-37	3.7118756806788	0.305	0.027	4.31915842567745e-32	100	chr3L-9302782-9303281	P24
6.43859391837274e-37	2.40434565749516	0.409	0.087	4.94329486676985e-32	100	chr2R-13334715-13335214	P24
7.58288967430167e-37	1.72768239912457	0.5	0.172	5.82183937634185e-32	100	chrX-15183956-15184455	P24
7.84847793666003e-37	2.39072759983517	0.482	0.101	6.02574742065011e-32	100	chr2L-3444971-3445470	P24
9.80693979889779e-37	2.85432213968253	0.366	0.055	7.52937610000177e-32	100	chr2L-9640124-9640623	P24
1.04783467490656e-36	2.29656957459144	0.4	0.091	8.04485550006258e-32	100	chr3R-31633716-31634215	P24
1.07769063258736e-36	1.98910592585207	0.423	0.114	8.27407760075273e-32	100	chr3L-7621371-7621870	P24
1.14561374282277e-36	2.95841834022198	0.359	0.049	8.79556407189607e-32	100	chr3L-6921761-6922260	P24
1.21576015553557e-36	3.64922563528504	0.334	0.029	9.3341201701399e-32	100	chr3R-12318023-12318522	P24
1.43801742863974e-36	2.49143972170507	0.377	0.075	1.10405226101245e-31	100	chr3L-8845055-8845554	P24
1.52029719960642e-36	1.4567271902118	0.65	0.269	1.16722337796982e-31	100	chr3R-27799123-27799622	P24
1.63255400560121e-36	3.78742192228441	0.305	0.024	1.25340966334038e-31	100	chr2R-15712846-15713345	P24
1.7151659763603e-36	2.91601098703412	0.352	0.05	1.31683583001038e-31	100	chr3R-27975813-27976312	P24
1.78445198431528e-36	1.80618688443961	0.505	0.16	1.3700308554779e-31	100	chr3R-15596186-15596685	P24
1.88915934114763e-36	1.7238912460427	0.575	0.202	1.45042097575951e-31	100	chr3R-15595667-15596166	P24
2.00451788411699e-36	3.1331844449899	0.318	0.04	1.53898865070966e-31	100	chr3R-6319491-6319990	P24
2.37167407892553e-36	2.86303322877197	0.343	0.052	1.82087649083587e-31	100	chr3R-4413067-4413566	P24
2.40258650699368e-36	2.64423365695313	0.389	0.069	1.84460981660947e-31	100	chr3L-12218086-12218585	P24
2.41241392873178e-36	2.37437768515905	0.407	0.087	1.85215491792311e-31	100	chr3L-14305290-14305789	P24
2.71758504828287e-36	2.90490538314497	0.37	0.058	2.08645309666965e-31	100	chr2R-14582839-14583338	P24
2.93167653490086e-36	2.84651892839764	0.382	0.059	2.25082397643548e-31	100	chr2L-18229096-18229595	P24
3.34642203353767e-36	2.24541746544541	0.432	0.098	2.56924898046888e-31	100	chr2L-4230804-4231303	P24
3.5062510842825e-36	3.64846368963872	0.323	0.03	2.69195933246873e-31	100	chr2R-13333547-13334046	P24
3.62963748936575e-36	2.4114288512736	0.389	0.078	2.78669047883545e-31	100	chr3R-28056269-28056768	P24
4.21320221899932e-36	3.76846449687125	0.295	0.024	3.23472813565892e-31	100	chrX-5601377-5601876	P24
4.67930055627724e-36	2.48103565683198	0.445	0.09	3.59257979508742e-31	100	chr3L-15786627-15787126	P24
5.22870827861366e-36	1.94431988632575	0.525	0.159	4.01439306798843e-31	100	chr2R-17224070-17224569	P24
5.69788222673014e-36	2.82518914157779	0.343	0.056	4.37460605839434e-31	100	chrX-6097698-6098197	P24
6.36242517570543e-36	1.55565260836547	0.6	0.236	4.8848155528996e-31	100	chr3R-5120353-5120852	P24
9.4249016876419e-36	2.62837701874875	0.389	0.069	7.23606251970395e-31	100	chrX-4838969-4839468	P24
1.11669330815901e-35	2.86628027775733	0.316	0.048	8.5735245427216e-31	100	chr2R-19796500-19796999	P24
1.1698000702314e-35	3.20841731227665	0.373	0.044	8.98125701920857e-31	100	chr3R-22888326-22888825	P24
1.42978124633926e-35	1.57586544530316	0.545	0.225	1.09772884968943e-30	100	chr3L-10852294-10852793	P24
1.51579774742033e-35	2.77267683992742	0.366	0.058	1.16376887855943e-30	100	chrX-1802888-1803387	P24
1.51607493151583e-35	1.5698451539699	0.514	0.2	1.1639816894206e-30	100	chr2R-9634838-9635337	P24
1.66033538200224e-35	1.73589316195693	0.505	0.173	1.27473909288604e-30	100	chr2R-15633240-15633739	P24
1.73556563485133e-35	1.49455497235314	0.602	0.24	1.33249787181345e-30	100	chr3L-1682773-1683272	P24
1.90857510073082e-35	3.09098460679097	0.355	0.047	1.46532761933709e-30	100	chr3R-19531266-19531765	P24
2.24935185988547e-35	2.44645045708353	0.409	0.081	1.72696238394567e-30	100	chr2L-5567250-5567749	P24
2.2723955285705e-35	2.1340998937922	0.489	0.125	1.74465439101529e-30	100	chr3L-5289189-5289688	P24
2.30056361774419e-35	2.34553250659914	0.448	0.096	1.76628072315928e-30	100	chr3R-27870334-27870833	P24
2.738188194658e-35	1.48899616002997	0.58	0.233	2.10227136833062e-30	100	chr2L-17359292-17359791	P24
3.12265860495311e-35	2.26612892622548	0.477	0.109	2.3974523705388e-30	100	chr3R-18791261-18791760	P24
3.61573626800283e-35	3.29379140230442	0.325	0.036	2.77601767712185e-30	100	chrX-12095005-12095504	P24
3.67473762480432e-35	1.14962011018523	0.757	0.403	2.82131655881977e-30	100	chr2L-6186199-6186698	P24
3.72281077754358e-35	1.39854721615904	0.607	0.261	2.85822520256686e-30	100	chr2R-9634233-9634732	P24
4.71244050138771e-35	1.88144258330458	0.457	0.131	3.61802331934543e-30	100	chr3R-27830033-27830532	P24
5.15105455976509e-35	2.4173220055019	0.384	0.075	3.95477364880525e-30	100	chrX-12143139-12143638	P24
5.2149917288801e-35	1.64281645964401	0.575	0.216	4.00386204976499e-30	100	chr2R-16091145-16091644	P24
5.68008644095387e-35	1.46213011483972	0.645	0.255	4.36094316590675e-30	100	chr2R-19597394-19597893	P24
5.75721908767278e-35	1.97145017087566	0.5	0.149	4.42016252675166e-30	100	chr3R-13149695-13150194	P24
6.62031629429688e-35	3.13596163660354	0.334	0.042	5.08281403810938e-30	100	chr3R-15565476-15565975	P24
7.6293316066793e-35	2.2937474517531	0.409	0.093	5.8574956343441e-30	100	chrX-11190988-11191487	P24
9.2482923896846e-35	1.55899171749924	0.575	0.226	7.10046896510425e-30	100	chr3L-4679212-4679711	P24
1.12273712699934e-34	2.67627680855533	0.336	0.058	8.6199265662501e-30	100	chrX-14398113-14398612	P24
1.20598849856998e-34	3.33628467983236	0.343	0.036	9.25909729662086e-30	100	chr2L-10067752-10068251	P24
1.70675684180366e-34	1.96517403250536	0.484	0.146	1.31037963286318e-29	100	chr3R-26500074-26500573	P24
1.72789768266002e-34	2.74033025366286	0.357	0.06	1.32661072483906e-29	100	chrX-8207965-8208464	P24
1.77437607208888e-34	3.41551596886546	0.282	0.03	1.36229497310696e-29	100	chr3R-9081205-9081704	P24
1.77491397245007e-34	1.74801108580511	0.445	0.145	1.36270795148826e-29	100	chr2L-13080254-13080753	P24
1.85637772584106e-34	1.28717665888331	0.693	0.331	1.42525256279173e-29	100	chr3L-22140550-22141049	P24
1.94202124340781e-34	3.50917652786193	0.293	0.028	1.49100622983878e-29	100	chrX-20858079-20858578	P24
2.02263606678301e-34	2.1651138171136	0.405	0.106	1.55289906663332e-29	100	chr2L-4311405-4311904	P24
2.10938581544833e-34	1.59013932756438	0.598	0.217	1.61950205366861e-29	100	chr3L-14918606-14919105	P24
2.53632557703469e-34	2.80124848240698	0.35	0.055	1.94728932502415e-29	100	chr2R-23825219-23825718	P24
2.62983738478538e-34	2.51917580050227	0.37	0.076	2.01908395054282e-29	100	chr2R-8241041-8241540	P24
2.84217755526996e-34	2.00259885131241	0.389	0.107	2.18211023983406e-29	100	chr2L-16693971-16694470	P24
3.06337521775521e-34	1.88071291462699	0.416	0.121	2.35193695718374e-29	100	chr3R-23791658-23792157	P24
3.41795633347123e-34	2.25185911083887	0.407	0.099	2.62417015458587e-29	100	chrX-6307738-6308237	P24
3.82706040100089e-34	3.75467383525618	0.286	0.024	2.93826389347244e-29	100	chr3R-9954804-9955303	P24
4.03639870321342e-34	1.71955227598673	0.564	0.191	3.09898546837913e-29	100	chr3R-28220783-28221282	P24
4.45928954102262e-34	2.35201098630103	0.393	0.085	3.42366413801553e-29	100	chr2L-17619408-17619907	P24
5.41071447054721e-34	2.05342759812998	0.405	0.107	4.15413014190732e-29	100	chr3L-11910430-11910929	P24
5.54875196747818e-34	1.78885037267443	0.507	0.163	4.26010981055105e-29	100	chr2L-18645603-18646102	P24
5.84112825989866e-34	2.59893175924127	0.35	0.063	4.48458463281979e-29	100	chr3R-15505350-15505849	P24
6.55485127943701e-34	2.2284849583692	0.409	0.097	5.03255261830056e-29	100	chr3R-22259920-22260419	P24
6.65686915792187e-34	3.27306345529923	0.277	0.031	5.1108778646861e-29	100	chr2R-23101792-23102291	P24
8.14461930147443e-34	3.08937311912753	0.309	0.038	6.25311291490001e-29	100	chrX-7427175-7427674	P24
1.0879236913661e-33	1.68099855662314	0.439	0.148	8.35264293283237e-29	100	chr2R-22448095-22448594	P24
1.13161623384848e-33	1.91020191078037	0.459	0.134	8.68809679699509e-29	100	chr3R-14995898-14996397	P24
1.20348409465256e-33	1.58952005654879	0.516	0.189	9.23986948510452e-29	100	chr2R-15578683-15579182	P24
1.47883448649792e-33	1.977579212846	0.43	0.118	1.13538996535365e-28	100	chr3R-11913387-11913886	P24
1.81529517372814e-33	2.34547088324146	0.434	0.092	1.39371102258152e-28	100	chrX-10442676-10443175	P24
1.88024929129233e-33	3.17152445667637	0.341	0.042	1.4435801958826e-28	100	chr3L-10252994-10253493	P24
1.88922263935109e-33	2.49877811160929	0.341	0.064	1.4504695735882e-28	100	chr3R-19679769-19680268	P24
1.8926414421597e-33	2.67419048770001	0.391	0.069	1.45309439363253e-28	100	chr3L-17169084-17169583	P24
1.94666980785627e-33	3.24360856703952	0.309	0.035	1.49457521167973e-28	100	chr2R-23427387-23427886	P24
2.02920765428358e-33	1.81899458282536	0.484	0.147	1.55794446865277e-28	100	chr3R-26307344-26307843	P24
2.20068430411685e-33	2.50170074660586	0.366	0.075	1.68959738132875e-28	100	chrX-5125689-5126188	P24
2.42016080343745e-33	1.9062143426322	0.482	0.142	1.85810265844714e-28	100	chr3L-17128157-17128656	P24
2.44930359309547e-33	2.57262443151345	0.37	0.069	1.88047732663498e-28	100	chr2L-14733221-14733720	P24
2.79889641727928e-33	1.2129607343454	0.668	0.323	2.14888071333034e-28	100	chr2L-2901523-2902022	P24
2.82063373519148e-33	2.24754354068474	0.409	0.093	2.16556975653061e-28	100	chr2R-11806703-11807202	P24
3.23336897476602e-33	2.13434542849191	0.359	0.091	2.48245136406636e-28	100	chr3L-19156748-19157247	P24
3.32093245799174e-33	2.56390822058389	0.411	0.08	2.54967910394774e-28	100	chr3L-7408723-7409222	P24
3.53610501297251e-33	1.27848471830743	0.691	0.313	2.71487998475977e-28	100	chr2L-12769102-12769601	P24
3.56561311290972e-33	4.47686776148341	0.227	0.011	2.73753512356757e-28	100	chr3L-6842502-6843001	P24
4.11570869377817e-33	1.23637447955129	0.639	0.302	3.15987650673512e-28	100	chr3R-28996653-28997152	P24
4.91419315885036e-33	2.1313256375618	0.418	0.101	3.77292093963895e-28	100	chr2L-12803450-12803949	P24
5.43248021854121e-33	2.7001649646353	0.334	0.059	4.1708410125872e-28	100	chr3R-19953020-19953519	P24
6.03249353300494e-33	2.5876133174011	0.368	0.069	4.63150723489987e-28	100	chr3L-1089612-1090111	P24
6.19926591620393e-33	1.50277404727147	0.577	0.226	4.75954839982473e-28	100	chr3R-12136523-12137022	P24
6.24593468952819e-33	3.14470348189529	0.305	0.038	4.79537881723216e-28	100	chr3R-10921772-10922271	P24
6.28673350951103e-33	2.17335343376787	0.436	0.105	4.82670251926219e-28	100	chr2L-15950548-15951047	P24
6.66165735255249e-33	1.89905299973145	0.523	0.148	5.1145540489957e-28	100	chr3R-28440200-28440699	P24
6.79752026281634e-33	2.76131823840795	0.366	0.061	5.21886415697987e-28	100	chrX-17003284-17003783	P24
7.09241046090058e-33	2.47727542907726	0.336	0.068	5.44526905546103e-28	100	chr2R-16392760-16393259	P24
7.25713939897176e-33	3.18995823417428	0.316	0.039	5.57174134495456e-28	100	chr3L-1996729-1997228	P24
8.69375498388721e-33	2.11911003810205	0.343	0.086	6.67471732642924e-28	100	chrX-5125163-5125662	P24
9.39171602596063e-33	2.03238701972488	0.411	0.109	7.21058389609153e-28	100	chr2R-15167277-15167776	P24
9.56094471622546e-33	1.96566298830676	0.486	0.145	7.34051091532926e-28	100	chr2R-7848761-7849260	P24
9.94587687426802e-33	1.80848828336467	0.525	0.167	7.63604642898801e-28	100	chr3L-17767540-17768039	P24
1.10950838707487e-32	2.14209239954722	0.443	0.112	8.51836159260603e-28	100	chr3L-20029788-20030287	P24
1.19569697339039e-32	1.95982324504599	0.45	0.124	9.18008308290203e-28	100	chr2L-6106415-6106914	P24
1.4323131983782e-32	2.72011270373746	0.323	0.055	1.09967278118684e-27	100	chr3R-23634652-23635151	P24
1.52023050727491e-32	2.76725755607925	0.361	0.057	1.16717217426538e-27	100	chr3R-15591151-15591650	P24
1.56596146184342e-32	2.75224962900512	0.32	0.052	1.2022825719449e-27	100	chr3L-22018214-22018713	P24
1.57746712088833e-32	3.66154356610998	0.259	0.022	1.21111615673322e-27	100	chr3L-7406543-7407042	P24
1.60956255806653e-32	1.82556596795667	0.484	0.145	1.23575774958116e-27	100	chr3R-22306464-22306963	P24
1.62328041732783e-32	2.61921990129101	0.341	0.062	1.24628977320761e-27	100	chr2R-13723234-13723733	P24
1.77857928658953e-32	3.33280799434358	0.334	0.036	1.36552203307198e-27	100	chrX-11029227-11029726	P24
1.90123161538165e-32	2.13191582007695	0.439	0.11	1.45968958502542e-27	100	chr2L-18002037-18002536	P24
1.90164941472749e-32	2.89108083084738	0.277	0.04	1.46001035465117e-27	100	chr2L-11675708-11676207	P24
1.9639903359825e-32	1.34561845936272	0.609	0.272	1.50787322035392e-27	100	chr3R-24992160-24992659	P24
2.00243558602703e-32	2.2560342155425	0.434	0.098	1.53738994552811e-27	100	chr3R-27431819-27432318	P24
2.41974462538677e-32	1.54477539671671	0.464	0.174	1.85778313358694e-27	100	chrX-7153734-7154233	P24
2.44249380845282e-32	1.3881260134684	0.57	0.253	1.87524904637774e-27	100	chr3L-6925769-6926268	P24
2.61644493639872e-32	1.871187599808	0.464	0.139	2.00880176436948e-27	100	chr3L-15885862-15886361	P24
2.86255993186981e-32	2.7333012962317	0.332	0.053	2.19775901329237e-27	100	chr2R-15596375-15596874	P24
2.9721800785097e-32	2.58995448068773	0.33	0.059	2.28192097707661e-27	100	chrX-15534215-15534714	P24
3.12789923740239e-32	1.80641522088555	0.47	0.143	2.40147591850806e-27	100	chr3L-18729878-18730377	P24
4.08553426646899e-32	3.40941223568975	0.277	0.028	3.13670978842423e-27	100	chr2L-5755941-5756440	P24
4.2650980488052e-32	1.79102126119112	0.505	0.159	3.27457167795068e-27	100	chr3L-10503645-10504144	P24
4.73314087853315e-32	1.72074497254496	0.484	0.171	3.63391624090261e-27	100	chr3R-20893351-20893850	P24
4.96174894078364e-32	1.81832359429119	0.443	0.139	3.80943236677604e-27	100	chr3R-26500579-26501078	P24
5.31007726365278e-32	1.56759735913821	0.591	0.229	4.07686491994206e-27	100	chr3R-6065232-6065731	P24
5.46899788533354e-32	2.93944056970965	0.32	0.046	4.19887781644368e-27	100	chr3L-9199085-9199584	P24
5.8427304216564e-32	1.18249656882667	0.659	0.342	4.48581470853092e-27	100	chr3L-16515446-16515945	P24
5.88277717668229e-32	2.51486696123812	0.366	0.07	4.51656100516959e-27	100	chrX-13341910-13342409	P24
6.59219723815065e-32	3.80916949255655	0.248	0.019	5.06122535156254e-27	100	chr2L-7164817-7165316	P24
6.78179613647656e-32	2.46784124696855	0.364	0.072	5.20679180174125e-27	100	chr3R-18827347-18827846	P24
7.85550535174867e-32	1.8750918114267	0.484	0.152	6.03114278885856e-27	100	chrX-1090066-1090565	P24
8.34167966572723e-32	1.85998256128093	0.498	0.154	6.40440798015874e-27	100	chr3R-15573424-15573923	P24
9.39352895064059e-32	1.76024647552797	0.5	0.167	7.21197578714382e-27	100	chr2L-6899255-6899754	P24
1.16554969178131e-31	1.22655131784921	0.568	0.266	8.9486243136202e-27	100	chr3L-5705673-5706172	P24
1.27415862045547e-31	2.98541253796047	0.364	0.051	9.78248022440891e-27	100	chr2L-2018810-2019309	P24
1.41935487414992e-31	3.05368204337537	0.314	0.041	1.08972389817734e-26	100	chr2R-10945074-10945573	P24
1.5272066507776e-31	1.6736373888599	0.502	0.167	1.17252817820101e-26	100	chr3R-28804905-28805404	P24
1.59864665759977e-31	2.9035651490011	0.373	0.051	1.2273769578388e-26	100	chr2R-6592900-6593399	P24
1.64142397909534e-31	2.57350692999615	0.368	0.065	1.26021967419024e-26	100	chr2L-7396730-7397229	P24
1.85559889192996e-31	2.62634492282646	0.35	0.062	1.42465460526814e-26	100	chr2L-13099788-13100287	P24
1.87490871406047e-31	2.82122114740829	0.293	0.046	1.43947991430706e-26	100	chr3L-14348012-14348511	P24
1.94502562415068e-31	1.48872890930612	0.527	0.21	1.49331287319793e-26	100	chr3R-23915161-23915660	P24
1.98277590655324e-31	1.37404857068468	0.657	0.296	1.52229603001531e-26	100	chr3L-907956-908455	P24
2.00088616512126e-31	2.22280489808543	0.425	0.099	1.5362003621335e-26	100	chr3R-22675556-22676055	P24
2.00540945658336e-31	2.94989003567661	0.289	0.04	1.53967316438644e-26	100	chr3R-22942854-22943353	P24
2.01378316160904e-31	2.69065512022607	0.325	0.058	1.54610216015696e-26	100	chrX-5205151-5205650	P24
2.0348355301112e-31	2.14927677766484	0.37	0.094	1.56226532659817e-26	100	chrX-1550724-1551223	P24
2.06873129954962e-31	3.02285105817532	0.339	0.044	1.58828914254222e-26	100	chr3R-13203439-13203938	P24
2.07725239683287e-31	2.35596555757276	0.345	0.07	1.5948313001924e-26	100	chr2L-5603488-5603987	P24
2.11277124032842e-31	2.07310597517067	0.432	0.115	1.62210124747455e-26	100	chr3L-22769760-22770259	P24
2.24600807403762e-31	1.96685585488029	0.43	0.127	1.72439515892312e-26	100	chr3R-22185229-22185728	P24
2.83564848581662e-31	2.34036336862279	0.3	0.065	2.17709748147057e-26	100	chrX-11263757-11264256	P24
3.01410290146759e-31	2.23046284005837	0.345	0.081	2.31410764363076e-26	100	chr3L-15319179-15319678	P24
3.08862522468773e-31	2.92374414669165	0.295	0.042	2.37132290250625e-26	100	chr2R-22554560-22555059	P24
3.42690730136153e-31	2.36947407846425	0.332	0.068	2.63104234969333e-26	100	chr2R-13074948-13075447	P24
3.44748503846992e-31	1.23337109051864	0.573	0.269	2.64684111313567e-26	100	chr2L-9864045-9864544	P24
3.74912457300476e-31	1.59041124830536	0.568	0.215	2.87842788217014e-26	100	chr2R-19214436-19214935	P24
3.8928720963051e-31	2.6788889011003	0.293	0.049	2.9887914806592e-26	100	chr2R-19642008-19642507	P24
4.06201865455239e-31	2.63225943800464	0.298	0.05	3.11865544221914e-26	100	chr3R-12101549-12102048	P24
4.17976459178307e-31	2.4673672253538	0.282	0.054	3.20905606298737e-26	100	chr2L-15563569-15564068	P24
4.39121250160381e-31	2.38485974693709	0.341	0.07	3.37139731023134e-26	100	chr3R-13110715-13111214	P24
4.619385279789e-31	2.09497276915562	0.425	0.11	3.5465792424108e-26	100	chr3L-14822395-14822894	P24
4.66370896858357e-31	1.9998847703466	0.457	0.126	3.58060919771972e-26	100	chr3R-19735186-19735685	P24
5.78145440678643e-31	1.66331210419143	0.559	0.207	4.43876943535435e-26	100	chr2L-7965626-7966125	P24
5.87524296908994e-31	1.43638077323991	0.598	0.248	4.51077654194849e-26	100	chr3L-776383-776882	P24
6.55588328588515e-31	1.54809632970409	0.534	0.2	5.03334495157118e-26	100	chr3R-27538740-27539239	P24
6.94699475184664e-31	3.47823868091579	0.266	0.026	5.33362469067778e-26	100	chr3L-18116010-18116509	P24
7.69048789948955e-31	1.50242648086415	0.484	0.194	5.9044489897121e-26	100	chr2L-18340559-18341058	P24
8.24739350606851e-31	1.2379475263594	0.657	0.308	6.33201883821916e-26	100	chr2L-1031750-1032249	P24
8.30784690264023e-31	1.91365789948912	0.432	0.127	6.37843253797106e-26	100	chr2L-1887912-1888411	P24
9.12386275317344e-31	3.06312735955915	0.275	0.037	7.00493686737644e-26	100	chr2R-12811866-12812365	P24
1.07744930817594e-30	2.55694942513538	0.368	0.065	8.27222480845162e-26	100	chr3L-1358682-1359181	P24
1.15871083223656e-30	3.35132987208516	0.25	0.025	8.89611828557942e-26	100	chr3L-6843368-6843867	P24
1.26673578742385e-30	2.07169102591454	0.38	0.1	9.72549068152532e-26	100	chr3R-17813814-17814313	P24
1.34467526980301e-30	1.84529360854058	0.45	0.147	1.03238788514396e-25	100	chr3R-22317005-22317504	P24
1.35959722217315e-30	2.48081748791192	0.339	0.066	1.04384436329566e-25	100	chr3L-19127805-19128304	P24
1.38455826131372e-30	1.23995574496337	0.598	0.296	1.06300845070622e-25	100	chr2L-7967634-7968133	P24
1.55005152402228e-30	1.87538669799215	0.461	0.141	1.19006755808335e-25	100	chr2R-7688835-7689334	P24
1.55152666523973e-30	4.0315547129604	0.239	0.016	1.19120011250446e-25	100	chr3R-10503610-10504109	P24
1.58986646868134e-30	2.01318997776316	0.464	0.126	1.22063587999479e-25	100	chr2L-13632782-13633281	P24
1.63618894682736e-30	2.36738993404315	0.4	0.087	1.25620042581617e-25	100	chr3L-13777114-13777613	P24
2.20052686690235e-30	2.83358251456889	0.332	0.052	1.68947650733295e-25	100	chr3L-19453311-19453810	P24
2.24310035686407e-30	1.96644208968839	0.473	0.142	1.72216272998596e-25	100	chr2R-19781035-19781534	P24
2.54002775016394e-30	2.3799024682189	0.368	0.076	1.95013170546586e-25	100	chr3L-17830315-17830814	P24
2.88563176758311e-30	3.48366063367588	0.259	0.026	2.21547264587961e-25	100	chrX-22689803-22690302	P24
3.0024185201742e-30	2.30851368479914	0.411	0.086	2.30513684304895e-25	100	chr3L-13324494-13324993	P24
3.95034478689976e-30	1.15549604598901	0.58	0.3	3.03291671359016e-25	100	chr3R-11602929-11603428	P24
4.45013215210835e-30	2.13847413624734	0.391	0.095	3.41663346110271e-25	100	chr2L-18263580-18264079	P24
5.74801266951141e-30	2.71272404606962	0.348	0.057	4.41309420714408e-25	100	chrX-20082383-20082882	P24
5.95262177695094e-30	2.55066184105931	0.314	0.058	4.57018489547186e-25	100	chr3L-11657665-11658164	P24
6.76421596884131e-30	1.69663943279221	0.461	0.155	5.1932944522376e-25	100	chrX-6144207-6144706	P24
7.15499995092275e-30	1.23789256218218	0.593	0.298	5.49332276232045e-25	100	chr3L-16634856-16635355	P24
7.60440280909832e-30	2.30790529058113	0.405	0.09	5.83835630071333e-25	100	chrX-7031490-7031989	P24
7.83185135365958e-30	3.22512561133438	0.3	0.035	6.01298219528568e-25	100	chr2R-13790606-13791105	P24
9.18282696074786e-30	2.33597836570563	0.334	0.067	7.05020722738378e-25	100	chr3R-12522789-12523288	P24
9.36472508170133e-30	1.5107060286457	0.552	0.224	7.18986132872701e-25	100	chr3R-13713022-13713521	P24
9.60983860643728e-30	1.33807134147381	0.632	0.281	7.37804968847828e-25	100	chr2L-16591137-16591636	P24
9.95722995901687e-30	3.09573332696442	0.27	0.037	7.64476287333479e-25	100	chr3R-19143595-19144094	P24
1.054331100447e-29	1.57335529128374	0.509	0.179	8.09473245679192e-25	100	chr3L-20757475-20757974	P24
1.07193666443993e-29	1.99148610313509	0.355	0.094	8.22990093490397e-25	100	chr2L-339960-340459	P24
1.10529857182845e-29	1.94647808647881	0.418	0.12	8.48604031507013e-25	100	chrX-12555868-12556367	P24
1.16675560726379e-29	1.94949868524092	0.477	0.135	8.95788285032845e-25	100	chr3R-15646122-15646621	P24
1.17216604516367e-29	2.29008750117533	0.323	0.071	8.99942202834863e-25	100	chr3L-22409061-22409560	P24
1.21336051028086e-29	2.51985832501755	0.309	0.057	9.31569665373231e-25	100	chr3L-17203957-17204456	P24
1.28098396343289e-29	1.28815389120307	0.632	0.284	9.83488247765236e-25	100	chr2L-14463922-14464421	P24
1.30578481969536e-29	2.30797915998922	0.336	0.074	1.00252935316931e-24	100	chr2L-5602776-5603275	P24
1.3102428143384e-29	1.19700770291623	0.627	0.308	1.00595202313645e-24	100	chr2R-10773236-10773735	P24
1.42917617925995e-29	3.09149432309799	0.293	0.037	1.09726430338862e-24	100	chr3R-31885649-31886148	P24
1.45905477695099e-29	1.29382514168716	0.561	0.253	1.12020389555189e-24	100	chr3R-11058545-11059044	P24
1.49441035708831e-29	2.09434997189487	0.389	0.104	1.14734849575812e-24	100	chr2R-12282193-12282692	P24
1.57813367656137e-29	2.28456551543816	0.355	0.08	1.21162791151676e-24	100	chr3R-18329263-18329762	P24
1.62499603206888e-29	2.12422415985981	0.341	0.082	1.2476069535812e-24	100	chr3L-22591456-22591955	P24
1.62825417681692e-29	3.34821932088207	0.214	0.023	1.25010842679296e-24	100	chr3R-11497026-11497525	P24
1.64766598694471e-29	2.69175856762288	0.284	0.048	1.26501203813667e-24	100	chr2L-12528157-12528656	P24
1.83275009459088e-29	2.3887012116019	0.339	0.066	1.4071122126231e-24	100	chr2L-17618832-17619331	P24
2.06148012483268e-29	1.39083592066599	0.559	0.237	1.58272198064154e-24	100	chr3L-13747918-13748417	P24
2.13622079165167e-29	1.46533189890457	0.541	0.213	1.64010487499848e-24	100	chrX-8202351-8202850	P24
2.1887792633767e-29	2.27314672791049	0.418	0.096	1.6804571672501e-24	100	chrX-19992327-19992826	P24
2.33929759952261e-29	2.17303232675075	0.416	0.098	1.79601912500948e-24	100	chrX-7154259-7154758	P24
3.10449262163751e-29	2.03079733760788	0.391	0.102	2.38350525518841e-24	100	chr2L-991834-992333	P24
3.49268966066408e-29	2.19976955144002	0.318	0.08	2.68154741387145e-24	100	chrX-6710343-6710842	P24
3.66173923900064e-29	1.84682613466814	0.427	0.133	2.81133691813513e-24	100	chr3L-15287790-15288289	P24
4.02229620350988e-29	3.17186903217089	0.245	0.03	3.08815813320675e-24	100	chr3R-29981640-29982139	P24
4.28712360646241e-29	2.92792923540354	0.295	0.042	3.29148202009758e-24	100	chr3R-26148834-26149333	P24
4.42743687820769e-29	1.87081631423375	0.452	0.139	3.39920893761273e-24	100	chrX-7775101-7775600	P24
4.50744378003298e-29	2.91616839100606	0.33	0.049	3.46063503655812e-24	100	chr2L-5646616-5647115	P24
4.7656565964074e-29	3.86923995599505	0.241	0.017	3.65888050845775e-24	100	chr2R-10350916-10351415	P24
4.94421070849719e-29	2.925358583406	0.318	0.045	3.7959672135558e-24	100	chrX-8200926-8201425	P24
6.32220554749854e-29	2.22888635520075	0.352	0.084	4.85393653114748e-24	100	chrX-8218301-8218800	P24
6.35930717405281e-29	1.91998161656213	0.441	0.133	4.88242167595079e-24	100	chr2R-5938207-5938706	P24
6.43084196265123e-29	2.39565121423483	0.402	0.081	4.93734322524511e-24	100	chr2R-19530901-19531400	P24
6.88210118987193e-29	2.95443767615227	0.236	0.033	5.28380200953607e-24	100	chr3L-9217765-9218264	P24
7.05994382805306e-29	1.74845470113242	0.495	0.161	5.42034247342602e-24	100	chr2R-18315806-18316305	P24
7.08715140607155e-29	3.53679398546824	0.264	0.024	5.4412313635255e-24	100	chr3R-8761875-8762374	P24
7.38911915375425e-29	1.71232376046307	0.475	0.164	5.67307012148636e-24	100	chrX-15189929-15190428	P24
8.85701365740162e-29	2.33837727443242	0.311	0.067	6.80006080560667e-24	100	chr2R-14628455-14628954	P24
8.935890889261e-29	3.55857308813446	0.257	0.025	6.86061958913903e-24	100	chr3L-10080368-10080867	P24
9.59024890806946e-29	1.42812350230814	0.58	0.234	7.36300950165941e-24	100	chr2R-7075603-7076102	P24
9.81373560551264e-29	2.56461692444855	0.364	0.071	7.53459364848839e-24	100	chr2R-21453394-21453893	P24
1.30292766489524e-28	1.54165216471596	0.455	0.17	1.00033574399997e-23	100	chrX-21420459-21420958	P24
1.33244724802706e-28	2.45114089296796	0.277	0.054	1.02299969914526e-23	100	chr2R-6937042-6937541	P24
1.41039541104621e-28	1.47026893250199	0.573	0.233	1.08284518078484e-23	100	chr3L-1683316-1683815	P24
1.47606469667509e-28	3.29588061098791	0.284	0.033	1.13326343151927e-23	100	chr3R-29951645-29952144	P24
1.49149694900237e-28	1.07002363922084	0.761	0.454	1.14511169756606e-23	100	chr2R-22533126-22533625	P24
1.69215091562253e-28	2.59331416019736	0.282	0.05	1.29916578697836e-23	100	chr2R-23263105-23263604	P24
1.77787336323099e-28	1.99383136903954	0.468	0.132	1.36498005335423e-23	100	chr2R-9755842-9756341	P24
1.86772969727147e-28	1.89524402634006	0.389	0.116	1.43396815237714e-23	100	chrX-18182977-18183476	P24
1.96703056845519e-28	2.09427128815622	0.4	0.103	1.51020738923716e-23	100	chr2R-7841325-7841824	P24
2.21208189584247e-28	1.9853560446974	0.343	0.094	1.69834799635201e-23	100	chr2L-13695152-13695651	P24
2.5986596995131e-28	1.87819838783952	0.314	0.09	1.99514697089818e-23	100	chr3R-7718396-7718895	P24
2.8307209757767e-28	1.79915558045952	0.432	0.138	2.17331433636232e-23	100	chr3L-6022322-6022821	P24
3.00977740612483e-28	1.06529186144092	0.698	0.374	2.3107867013264e-23	100	chr2R-7848192-7848691	P24
3.01986853125852e-28	3.36455715582919	0.223	0.024	2.31853426355904e-23	100	chr3L-14215175-14215674	P24
3.44671271677219e-28	3.55546844042486	0.239	0.023	2.64624815542902e-23	100	chr2L-11831344-11831843	P24
3.48338720463237e-28	2.7941647483773	0.273	0.042	2.67440536022855e-23	100	chr2R-18932482-18932981	P24
3.58343469401784e-28	2.50025909918541	0.289	0.055	2.75121782067914e-23	100	chr3R-14209774-14210273	P24
4.02163180596178e-28	3.33970227634652	0.273	0.031	3.08764803534522e-23	100	chr2L-5581234-5581733	P24
4.13684134228392e-28	2.47258573592687	0.37	0.07	3.1761013089519e-23	100	chr2L-2623082-2623581	P24
4.31503010243443e-28	2.24811638554971	0.341	0.079	3.31290751144506e-23	100	chr2R-12830536-12831035	P24
4.82995971351942e-28	1.50992737758877	0.523	0.202	3.70824986965167e-23	100	chr3L-10279394-10279893	P24
4.90151736691096e-28	2.81288766096952	0.33	0.05	3.76318897361956e-23	100	chr3R-31001987-31002486	P24
5.17194623203137e-28	3.9296232164671	0.23	0.017	3.97081343910441e-23	100	chrX-15426744-15427243	P24
5.25229523063185e-28	1.62315362761475	0.48	0.171	4.03250218626991e-23	100	chr2L-8886075-8886574	P24
5.75898912849013e-28	2.65714916435122	0.314	0.057	4.42152149328958e-23	100	chrX-18405964-18406463	P24
6.32589999492952e-28	1.31269251419547	0.634	0.294	4.85677298010709e-23	100	chr2L-1273404-1273903	P24
6.40528942302548e-28	3.15367380083356	0.264	0.033	4.91772500742205e-23	100	chr2L-16057195-16057694	P24
7.12636074204336e-28	2.03640167734938	0.382	0.104	5.47133472331121e-23	100	chrX-13012150-13012649	P24
8.69062441801987e-28	2.03374579935624	0.377	0.107	6.67231380317894e-23	100	chr3R-19729710-19730209	P24
8.79568682087434e-28	2.47460189867289	0.318	0.064	6.75297651359449e-23	100	chr3R-14844338-14844837	P24
9.31119517813707e-28	2.44784747760296	0.264	0.054	7.14876320996651e-23	100	chr3L-11179049-11179548	P24
9.71104014085555e-28	1.39886387761553	0.473	0.195	7.45574817854326e-23	100	chrX-19006941-19007440	P24
9.73147394983953e-28	1.92449392124186	0.38	0.11	7.4714364397288e-23	100	chr3R-7614705-7615204	P24
9.8832440364773e-28	1.69281360346677	0.459	0.154	7.58795944144581e-23	100	chr3L-22080693-22081192	P24
1.13293275910662e-27	1.81231767888309	0.393	0.125	8.69820455131696e-23	100	chr2R-15908235-15908734	P24
1.15576303312014e-27	2.1815827103426	0.289	0.069	8.87348626308319e-23	100	chr3L-18971962-18972461	P24
1.17593334785661e-27	2.70877365502639	0.323	0.056	9.02834587150391e-23	100	chr3R-25717393-25717892	P24
1.45701091803182e-27	3.03698036555183	0.284	0.037	1.11863470242811e-22	100	chr3L-2312380-2312879	P24
1.69964632005203e-27	1.33644477545175	0.602	0.268	1.30492045868315e-22	100	chr3R-29193017-29193516	P24
1.79388297702703e-27	1.96662764032296	0.395	0.113	1.37727159444227e-22	100	chr2R-6898617-6899116	P24
1.80619059792039e-27	2.82281151838759	0.325	0.048	1.38672089345936e-22	100	chrX-11029745-11030244	P24
1.89512450084666e-27	2.85655332837904	0.298	0.045	1.45500078677003e-22	100	chr2R-8555385-8555884	P24
2.02216836025383e-27	3.47489602135395	0.27	0.027	1.55253998026848e-22	100	chr3L-14309922-14310421	P24
2.03389588449169e-27	2.80034193647603	0.282	0.046	1.56154390427734e-22	100	chrX-14561101-14561600	P24
2.15419976901117e-27	2.17536253215108	0.398	0.095	1.65390841465601e-22	100	chr3L-19177857-19178356	P24
2.15658989633271e-27	1.52596614274448	0.505	0.194	1.6557434588084e-22	100	chr3R-4601624-4602123	P24
2.20788229702701e-27	1.76724921884838	0.364	0.113	1.69512371236546e-22	100	chr3L-11909758-11910257	P24
2.6009980557324e-27	1.32700456024664	0.55	0.233	1.9969422672691e-22	100	chr3R-18880821-18881320	P24
2.75379964080797e-27	1.9449305277317	0.409	0.114	2.11425721222672e-22	100	chr3L-14837777-14838276	P24
3.12969123882247e-27	3.39902595503715	0.259	0.026	2.40285174551834e-22	100	chr3R-20374566-20375065	P24
3.17392754244114e-27	2.27171394413207	0.309	0.074	2.43681460998461e-22	100	chr3L-5956539-5957038	P24
3.27756931571248e-27	3.14807299026615	0.273	0.034	2.51638661783141e-22	100	chr2L-13048346-13048845	P24
3.41321625703648e-27	2.92422577760478	0.245	0.035	2.62053091350232e-22	100	chr3R-31137617-31138116	P24
3.52819654515736e-27	1.42700044465439	0.502	0.197	2.70880817951002e-22	100	chr2L-19848046-19848545	P24
3.59969123538917e-27	1.22699971539325	0.6	0.283	2.76369894288239e-22	100	chr2R-10727519-10728018	P24
3.60145088965903e-27	2.59828228270918	0.307	0.054	2.76504993504462e-22	100	chrX-12423460-12423959	P24
3.72443925605436e-27	2.30617346900015	0.311	0.07	2.8594754832283e-22	100	chr2R-21949551-21950050	P24
4.08981207570313e-27	2.44833965622612	0.302	0.059	3.13999411924184e-22	100	chr2L-6308947-6309446	P24
4.13062838664856e-27	2.56364287463551	0.266	0.052	3.1713312501333e-22	100	chr3R-23904088-23904587	P24
4.17458383987312e-27	3.41116059134917	0.252	0.027	3.20507848890099e-22	100	chr2R-14311816-14312315	P24
4.17716297640438e-27	1.42146024472569	0.475	0.193	3.20705864676422e-22	100	chr2R-19084210-19084709	P24
4.29911335857631e-27	1.26692101677562	0.518	0.229	3.30068727218055e-22	100	chr3R-28117749-28118248	P24
4.83475807764652e-27	3.26440601349797	0.234	0.027	3.71193386169389e-22	100	chr2R-6518597-6519096	P24
4.8629545492838e-27	1.40604745169569	0.539	0.231	3.73358198475813e-22	100	chr2R-21407090-21407589	P24
4.87758611666871e-27	3.24651892385479	0.264	0.032	3.74481551693357e-22	100	chr3R-24432829-24433328	P24
4.91055885123046e-27	2.48283115789321	0.27	0.052	3.7701306636207e-22	100	chr2L-11660480-11660979	P24
5.091947379708e-27	2.51253633755926	0.311	0.06	3.90939352024461e-22	100	chr3R-29191839-29192338	P24
5.67101590242484e-27	3.12703673779972	0.198	0.025	4.3539791692457e-22	100	chrX-18325211-18325710	P24
6.12242732938194e-27	2.14005445967109	0.373	0.094	4.70055480640628e-22	100	chr3L-14264765-14265264	P24
6.40321019083998e-27	2.53833555008295	0.339	0.065	4.91612865611931e-22	100	chrX-12044820-12045319	P24
6.79909142544983e-27	1.40994229502225	0.502	0.199	5.22007043280336e-22	100	chrX-8202907-8203406	P24
7.1879890721323e-27	1.14252631549986	0.609	0.302	5.51865049002029e-22	100	chr2L-7833442-7833941	P24
7.74678485058855e-27	3.62450400782893	0.245	0.022	5.94767153688786e-22	100	chr3L-9953709-9954208	P24
8.44690863023621e-27	3.10487749948193	0.255	0.033	6.48519856995015e-22	100	chr3R-20436842-20437341	P24
9.70990207100246e-27	2.50298560540581	0.25	0.049	7.45487441403285e-22	100	chr3L-9757775-9758274	P24
9.87003074448879e-27	1.14704385522691	0.62	0.308	7.57781480438872e-22	100	chr3R-19688669-19689168	P24
9.90940189499814e-27	2.15099057391143	0.37	0.093	7.60804239890377e-22	100	chr2R-18336578-18337077	P24
9.92142821733849e-27	1.60962654559315	0.493	0.178	7.6172757281438e-22	100	chr3L-5014070-5014569	P24
1.09359494340208e-26	1.77278299440002	0.377	0.117	8.39618453746383e-22	100	chr2R-5748489-5748988	P24
1.10857961054463e-26	1.77382605451358	0.457	0.148	8.51123081791748e-22	100	chr2R-15896792-15897291	P24
1.12354020334065e-26	1.82405906307722	0.343	0.104	8.62609226516818e-22	100	chr2L-806202-806701	P24
1.17146431045787e-26	2.7632966992039	0.286	0.045	8.99403438997135e-22	100	chr2R-23427905-23428404	P24
1.28909979262195e-26	1.42405147117963	0.545	0.228	9.8971925678343e-22	100	chr3L-906739-907238	P24
1.30265457331743e-26	1.86549557484432	0.38	0.113	1.00012607521019e-21	100	chr3L-19134682-19135181	P24
1.33513830407016e-26	1.79670974582249	0.423	0.138	1.02506578433291e-21	100	chr3L-17205736-17206235	P24
1.38865834066646e-26	2.3987533022547	0.291	0.058	1.06615632763008e-21	100	chr2L-14570955-14571454	P24
1.49584298051819e-26	2.55082639718436	0.323	0.059	1.14844840672264e-21	100	chr3R-7721572-7722071	P24
1.57903282693239e-26	3.74766976611505	0.232	0.018	1.21231824320561e-21	100	chr2L-16403809-16404308	P24
1.75354637336789e-26	1.88647714963015	0.414	0.122	1.34630276361693e-21	100	chr2R-19535614-19536113	P24
1.88136545317518e-26	1.61741801242764	0.45	0.159	1.44443714032978e-21	100	chr3R-26202661-26203160	P24
1.95292429686224e-26	2.87415430987047	0.273	0.04	1.49937715815896e-21	100	chr2L-12812486-12812985	P24
2.04246598897849e-26	2.07867935581873	0.423	0.111	1.56812368769813e-21	100	chr2R-8825040-8825539	P24
2.18695642138629e-26	1.69794851562601	0.427	0.143	1.67905766208354e-21	100	chrX-17004033-17004532	P24
2.2441531279759e-26	2.9091163768415	0.252	0.037	1.72297100553477e-21	100	chr3R-20180020-20180519	P24
2.28184096635699e-26	1.60443971846937	0.459	0.172	1.75190622033025e-21	100	chr2L-13514155-13514654	P24
2.71471004590621e-26	1.29120864024	0.52	0.236	2.08424578484495e-21	100	chr3R-11615204-11615703	P24
2.72305697916051e-26	1.12180152879737	0.655	0.321	2.09065422632027e-21	100	chr3L-13066533-13067032	P24
2.78994169389035e-26	1.64990726159382	0.507	0.175	2.14200563490126e-21	100	chrX-5861071-5861570	P24
2.79139154746474e-26	1.92265012807164	0.411	0.119	2.14311877448153e-21	100	chr3R-18803213-18803712	P24
2.94627205891369e-26	3.68890063166544	0.248	0.021	2.26202983595157e-21	100	chr2L-17617779-17618278	P24
3.05227052599947e-26	1.99977557814372	0.405	0.11	2.34341121904135e-21	100	chr2L-20546199-20546698	P24
3.24241059300547e-26	2.51590667521999	0.325	0.061	2.48939315688588e-21	100	chr2R-19596786-19597285	P24
3.44779279176815e-26	2.20465609796568	0.33	0.078	2.64707739380791e-21	100	chrX-1047463-1047962	P24
4.17326610862983e-26	1.73920432672961	0.425	0.144	3.20406678756164e-21	100	chr3R-12941903-12942402	P24
4.58484634644961e-26	2.75046064900594	0.334	0.055	3.52006163095015e-21	100	chr2L-3309534-3310033	P24
4.66415465000533e-26	2.040972171321	0.377	0.099	3.58095137408809e-21	100	chr2R-15169882-15170381	P24
4.79445753200015e-26	1.25818812684919	0.605	0.298	3.68099271476844e-21	100	chrX-7626925-7627424	P24
4.91559417419069e-26	1.30114188665965	0.539	0.244	3.77399658317665e-21	100	chr2R-7229087-7229586	P24
5.37571443446218e-26	2.58110151250126	0.259	0.047	4.12725851420268e-21	100	chr3L-18116916-18117415	P24
5.47363570821287e-26	1.87945079837313	0.37	0.108	4.20243855133751e-21	100	chr2R-23305673-23306172	P24
5.62019309525899e-26	1.63554335200697	0.457	0.155	4.31495945081605e-21	100	chr3L-9916359-9916858	P24
6.44116748053721e-26	3.08930598792952	0.305	0.038	4.94527074485725e-21	100	chr3R-20716784-20717283	P24
7.10155236530761e-26	2.10145815671732	0.309	0.078	5.45228784398857e-21	100	chr3R-31829183-31829682	P24
7.78845830737555e-26	3.37565243333667	0.248	0.025	5.97966675007065e-21	100	chr3R-29608850-29609349	P24
7.87070016612648e-26	3.36375489615224	0.245	0.026	6.04280875954526e-21	100	chr2R-21453896-21454395	P24
8.18840969512071e-26	1.1140447453632	0.614	0.335	6.28673342752588e-21	100	chr3L-17124376-17124875	P24
8.64582380834747e-26	3.81686849273838	0.205	0.015	6.63791768709685e-21	100	chr3R-28803385-28803884	P24
8.7682739864982e-26	3.3131978050932	0.264	0.03	6.73193003587386e-21	100	chr2L-3228360-3228859	P24
9.60055780609486e-26	1.72762844734503	0.45	0.148	7.37092426120739e-21	100	chr3R-30978766-30979265	P24
9.9028525446275e-26	2.45448904874371	0.268	0.054	7.60301406966321e-21	100	chr3L-4701174-4701673	P24
1.13259579644901e-25	2.8377069414007	0.232	0.035	8.69561748681694e-21	100	chr3R-8086498-8086997	P24
1.17362426125113e-25	1.97294438128419	0.391	0.111	9.01061762818171e-21	100	chrX-966944-967443	P24
1.23723312661347e-25	2.88125431798567	0.236	0.035	9.49898105288756e-21	100	chr3R-29351351-29351850	P24
1.243200804693e-25	2.25473171775683	0.291	0.064	9.54479849811097e-21	100	chr2R-14636362-14636861	P24
1.26964237408516e-25	1.33531083647126	0.566	0.264	9.74780629127622e-21	100	chr3R-17712934-17713433	P24
1.27904811059275e-25	2.31353808341364	0.277	0.06	9.82001977388692e-21	100	chr2R-23509827-23510326	P24
1.28143573809115e-25	2.72225021704801	0.284	0.048	9.8383510227686e-21	100	chrX-10200306-10200805	P24
1.28471203620623e-25	3.0101874477274	0.236	0.032	9.86350512917697e-21	100	chr2L-17294631-17295130	P24
1.32833124374871e-25	1.26052130854978	0.493	0.244	1.01983959570051e-20	100	chr2R-9506662-9507161	P24
1.34361188228619e-25	1.35645476995376	0.555	0.267	1.03157145874404e-20	100	chr3R-31936893-31937392	P24
1.43736968895651e-25	3.62511775356529	0.23	0.02	1.10355495239325e-20	100	chr2R-19347322-19347821	P24
1.44976271475789e-25	2.41092717743707	0.307	0.066	1.11306982188252e-20	100	chr2R-20568400-20568899	P24
1.50593433414831e-25	1.6785787931348	0.443	0.154	1.15619614438571e-20	100	chr3R-26528708-26529207	P24
1.53544725217149e-25	2.25852626065653	0.341	0.08	1.17885498232718e-20	100	chr2L-4129174-4129673	P24
1.6056150964918e-25	2.07568428616486	0.339	0.083	1.23272704648255e-20	100	chr2L-12810701-12811200	P24
1.68897000227818e-25	2.95013244916882	0.255	0.039	1.29672360894909e-20	100	chr3L-18832332-18832831	P24
1.70435440130332e-25	1.39806644852879	0.548	0.222	1.30853513514464e-20	100	chr3R-13625131-13625630	P24
1.71447928610817e-25	1.93776128766341	0.382	0.111	1.31630861670241e-20	100	chrX-16208655-16209154	P24
1.75227889847854e-25	1.64759941232364	0.432	0.152	1.34532964709589e-20	100	chr3R-7612036-7612535	P24
1.92005638997117e-25	1.27739562007268	0.582	0.263	1.47414249396427e-20	100	chr2L-2597625-2598124	P24
1.93573881724418e-25	1.44519974295055	0.564	0.226	1.48618283432739e-20	100	chr3L-17282466-17282965	P24
1.97143403290678e-25	2.53241328081805	0.309	0.058	1.51358819310451e-20	100	chr2L-8717324-8717823	P24
2.25797360203716e-25	2.80718196547485	0.264	0.042	1.73358181270005e-20	100	chrX-20073069-20073568	P24
2.28077041109898e-25	2.77011456894388	0.284	0.044	1.75108429082535e-20	100	chr3L-4702138-4702637	P24
2.28496645456584e-25	2.2577402880761	0.345	0.077	1.75430584515747e-20	100	chr3L-7464075-7464574	P24
2.47222572387685e-25	3.09160249424694	0.252	0.034	1.89807602176369e-20	100	chr3R-31625088-31625587	P24
2.72220361523712e-25	3.22257146354212	0.268	0.03	2.08999904763445e-20	100	chr3R-20375094-20375593	P24
2.72634237760427e-25	3.30610802195888	0.23	0.024	2.09317662382945e-20	100	chrX-2997230-2997729	P24
2.97400708100232e-25	2.18265528830201	0.352	0.085	2.28332367651034e-20	100	chr3L-18915197-18915696	P24
3.10550756093354e-25	2.1702209214979	0.361	0.085	2.38428448498233e-20	100	chr3R-18881649-18882148	P24
3.11213638334846e-25	1.59261127535578	0.427	0.148	2.38937382967962e-20	100	chr3L-20756942-20757441	P24
3.15796614579843e-25	1.72170449138307	0.441	0.147	2.42456008809821e-20	100	chr3L-14247986-14248485	P24
3.16827948855819e-25	3.10079241219434	0.291	0.039	2.43247826013543e-20	100	chr3R-5066646-5067145	P24
3.18320570299668e-25	3.4241931793991	0.245	0.026	2.44393801053273e-20	100	chr2L-3101460-3101959	P24
3.19261360140869e-25	3.53989816955453	0.214	0.02	2.45116101861754e-20	100	chr3R-6561208-6561707	P24
3.30773901895747e-25	3.38137295773791	0.259	0.028	2.53954970919479e-20	100	chr2L-323285-323784	P24
3.42324229656629e-25	2.96557863016025	0.25	0.035	2.62822850561173e-20	100	chr3L-6291603-6292102	P24
3.63804249231323e-25	2.25790724088011	0.377	0.087	2.7931435038984e-20	100	chr3L-7056600-7057099	P24
3.7100213903198e-25	2.98311096026701	0.25	0.034	2.84840602263193e-20	100	chr3R-11120215-11120714	P24
3.8754141425127e-25	2.75114400215148	0.25	0.042	2.97538796205555e-20	100	chr3R-11830495-11830994	P24
3.98347109595228e-25	1.90889795824041	0.343	0.103	3.05834976862833e-20	100	chr3L-19197221-19197720	P24
4.10110887238507e-25	2.40184565774771	0.268	0.058	3.14866734786236e-20	100	chr2R-21379753-21380252	P24
4.23330921222507e-25	2.66468604496068	0.259	0.044	3.25016548077792e-20	100	chr2L-1236005-1236504	P24
4.27320642276088e-25	1.96794981591671	0.286	0.083	3.2807969631389e-20	100	chr3R-31097733-31098232	P24
4.30643116275951e-25	2.10544116189396	0.293	0.074	3.30630558952024e-20	100	chr2L-6236283-6236782	P24
4.44358405894853e-25	1.77737842596097	0.393	0.126	3.41160609709832e-20	100	chr3R-19963264-19963763	P24
4.4992399137798e-25	2.3233185006502	0.345	0.077	3.45433643620358e-20	100	chr3R-23616560-23617059	P24
4.51194677747724e-25	2.5942507802215	0.284	0.054	3.46409225787593e-20	100	chr3L-22479422-22479921	P24
4.64940183326713e-25	1.29621877399529	0.589	0.272	3.56962475150917e-20	100	chr3L-17169607-17170106	P24
4.96993868693051e-25	1.32642236734446	0.525	0.21	3.81572012627777e-20	100	chr3R-11481300-11481799	P24
5.38572078483303e-25	1.72550926486829	0.45	0.149	4.13494098976341e-20	100	chr2L-19626413-19626912	P24
5.84946921646423e-25	1.28181372061022	0.518	0.239	4.49098848563258e-20	100	chr2R-22389263-22389762	P24
6.03015477184246e-25	2.69147712097401	0.261	0.044	4.62971162762977e-20	100	chr2R-12831104-12831603	P24
6.08200782998097e-25	1.6690652564582	0.436	0.152	4.66952233154619e-20	100	chr2L-16592204-16592703	P24
6.31965625442363e-25	3.33391199321238	0.211	0.022	4.85197928589628e-20	100	chr2L-12845174-12845673	P24
6.48771241712618e-25	1.36989212308211	0.45	0.191	4.9810060853728e-20	100	chrX-5212845-5213344	P24
6.75930038193901e-25	1.15643261130942	0.623	0.312	5.18952046123749e-20	100	chr3R-18343698-18344197	P24
8.07208221808381e-25	2.93244198936325	0.27	0.037	6.19742184375603e-20	100	chrX-20078978-20079477	P24
8.13354621137553e-25	1.28985895423611	0.552	0.25	6.24461143924567e-20	100	chr3L-20067024-20067523	P24
8.3265403342984e-25	1.90429239094459	0.345	0.101	6.39278460706094e-20	100	chr3R-27613934-27614433	P24
8.85633186456383e-25	3.42772462406399	0.216	0.022	6.79953735233753e-20	100	chr2L-17929779-17930278	P24
9.21255887584196e-25	2.55759706069736	0.261	0.047	7.07303420251642e-20	100	chr3L-11908920-11909419	P24
9.3345605539509e-25	1.70475140082444	0.373	0.121	7.16670221090134e-20	100	chr3L-20090231-20090730	P24
1.01392752980231e-24	2.04837100021283	0.348	0.09	7.78453000281019e-20	100	chr3R-10915719-10916218	P24
1.09606158581349e-24	2.37537376445654	0.323	0.067	8.41512243124166e-20	100	chr2R-17223235-17223734	P24
1.13222650287232e-24	2.42077966005903	0.295	0.06	8.69278219845252e-20	100	chr3R-10726353-10726852	P24
1.26290684552445e-24	2.78765542951621	0.266	0.042	9.6960935971985e-20	100	chr2R-20516061-20516560	P24
1.34598328701121e-24	1.56692531583889	0.53	0.194	1.03339212843573e-19	100	chr3R-30977928-30978427	P24
1.34972831861747e-24	2.98843057539768	0.225	0.031	1.03626741390175e-19	100	chr2R-19323553-19324052	P24
1.50039681042487e-24	3.06366601455746	0.234	0.029	1.1519446551718e-19	100	chr3L-18430377-18430876	P24
1.54343912706846e-24	3.15489861113203	0.241	0.03	1.18499082419808e-19	100	chrX-5558729-5559228	P24
1.55100662709011e-24	2.45288095942704	0.393	0.075	1.1908008480147e-19	100	chr3R-25948847-25949346	P24
1.74711845562367e-24	2.86537233995978	0.257	0.039	1.34136766548963e-19	100	chr2L-20003569-20004068	P24
1.80573650784901e-24	3.86470043552542	0.218	0.017	1.38637226126616e-19	100	chr3L-21411069-21411568	P24
1.86564048219713e-24	2.30645409949248	0.32	0.069	1.43236413661167e-19	100	chr3L-22674398-22674897	P24
1.91779425326564e-24	3.82924390501144	0.22	0.017	1.47240571588723e-19	100	chr3L-661861-662360	P24
1.98525709123813e-24	3.97911107706195	0.189	0.014	1.52420098436898e-19	100	chr3R-22200504-22201003	P24
2.1314888848158e-24	1.4888989949582	0.498	0.198	1.63647190620618e-19	100	chr3L-11491483-11491982	P24
2.37441350586932e-24	2.01354716589057	0.3	0.077	1.82297971326623e-19	100	chrX-7368390-7368889	P24
2.43653335475052e-24	1.95825259069413	0.332	0.095	1.87067284844326e-19	100	chr2R-6911402-6911901	P24
2.45090237552826e-24	1.41712712104746	0.511	0.217	1.88170480783558e-19	100	chrX-6436370-6436869	P24
2.57643158509403e-24	2.14714572451384	0.273	0.068	1.97808111377179e-19	100	chr3L-11742816-11743315	P24
2.61019133113347e-24	1.75913006040974	0.409	0.127	2.00400049639103e-19	100	chr2R-9725366-9725865	P24
2.63558817724066e-24	1.08411989918246	0.659	0.353	2.02349917895829e-19	100	chr2R-5937346-5937845	P24
2.73766535596315e-24	1.44369995547317	0.407	0.159	2.10186995369427e-19	100	chr3L-19241383-19241882	P24
2.98197041128772e-24	2.44228073216092	0.241	0.05	2.28943760297026e-19	100	chr2R-23461474-23461973	P24
3.62549948155968e-24	2.30888272985116	0.316	0.074	2.78351348196226e-19	100	chr3L-2532673-2533172	P24
3.65175064824517e-24	1.14409343472724	0.609	0.302	2.80366807769672e-19	100	chr2L-1274812-1275311	P24
3.91238050647556e-24	2.06364264905087	0.373	0.101	3.00376925765167e-19	100	chrX-12335725-12336224	P24
4.03310507989305e-24	2.29815696567665	0.255	0.054	3.09645675613869e-19	100	chr2L-19224521-19225020	P24
4.56783695704126e-24	3.13589224549677	0.27	0.034	3.507002502138e-19	100	chrX-5553843-5554342	P24
5.11777332950917e-24	1.77682418795123	0.364	0.112	3.92922165146396e-19	100	chrX-5268971-5269470	P24
5.74283693461508e-24	1.91082983667743	0.416	0.134	4.40912048492007e-19	100	chr2L-954866-955365	P24
6.0285898821003e-24	1.74045623361786	0.32	0.105	4.62851016788132e-19	100	chr2L-14581761-14582260	P24
6.20925583808516e-24	1.28331617361677	0.655	0.297	4.76721826224826e-19	100	chr2R-5741801-5742300	P24
6.21177765638486e-24	2.97769451548111	0.266	0.037	4.76915441346604e-19	100	chr3L-22931885-22932384	P24
6.8217774884183e-24	1.11567414048813	0.511	0.251	5.23748788450803e-19	100	chr2R-24893041-24893540	P24
7.13264914890125e-24	2.55593573899877	0.309	0.058	5.47616271056042e-19	100	chr3L-21229952-21230451	P24
7.50428385433093e-24	1.2198525632969	0.541	0.255	5.76148897200112e-19	100	chr3L-14303652-14304151	P24
8.15887200820602e-24	2.81706153388618	0.298	0.045	6.26405557302025e-19	100	chr3R-11497833-11498332	P24
8.61076556643731e-24	1.5747838144684	0.375	0.14	6.61100137128791e-19	100	chr2L-18851262-18851761	P24
8.61181970695186e-24	2.24587657408463	0.341	0.078	6.61181069820936e-19	100	chr3L-9122375-9122874	P24
8.88123356627809e-24	3.97830889460006	0.175	0.012	6.81865588284567e-19	100	chrX-5489210-5489709	P24
8.91964071216847e-24	1.3147965010743	0.461	0.204	6.84814335317446e-19	100	chr3R-7645906-7646405	P24
9.14074776885832e-24	2.32346944731043	0.305	0.067	7.01790050701867e-19	100	chr3R-23426690-23427189	P24
1.03736803574526e-23	1.42618340249618	0.539	0.239	7.96449683123782e-19	100	chr3R-4284390-4284889	P24
1.16005967486574e-23	2.82630525445507	0.3	0.045	8.90647415974923e-19	100	chrX-20862384-20862883	P24
1.17667224437671e-23	1.95315612338464	0.307	0.084	9.03401882342661e-19	100	chr2R-20735601-20736100	P24
1.40035133302252e-23	3.94753743647153	0.214	0.015	1.07513373944137e-18	100	chr2L-7621336-7621835	P24
1.65346964426288e-23	1.80947070215764	0.309	0.094	1.26946785407927e-18	100	chr2L-11641397-11641896	P24
1.66507675590144e-23	2.30597854805929	0.302	0.067	1.27837933011089e-18	100	chr2R-19075890-19076389	P24
1.7119207136338e-23	2.19059436993817	0.309	0.072	1.31434424709949e-18	100	chr2L-19229412-19229911	P24
1.72091146689359e-23	2.23683812827519	0.302	0.071	1.32124698782222e-18	100	chr3L-15364848-15365347	P24
1.85142811621626e-23	3.04368724467906	0.239	0.03	1.42145245050619e-18	100	chr2L-11642022-11642521	P24
1.86441303299002e-23	1.69933502633276	0.402	0.135	1.43142175020842e-18	100	chr2L-12994501-12995000	P24
1.91225192036194e-23	3.11294707399711	0.241	0.031	1.46815053437708e-18	100	chr3L-22149353-22149852	P24
1.97718986127665e-23	2.25481052430339	0.295	0.066	1.51800728789376e-18	100	chr2L-11772298-11772797	P24
1.98560293190524e-23	1.91553511853801	0.389	0.109	1.52446650699957e-18	100	chr2L-12972670-12973169	P24
2.31908614417738e-23	3.03576447825752	0.236	0.031	1.78050157805362e-18	100	chr2L-3905797-3906296	P24
2.44001062653584e-23	3.33124627130593	0.223	0.024	1.87334255862916e-18	100	chrX-21560428-21560927	P24
2.44565557544843e-23	2.03541138260568	0.341	0.09	1.87767652460628e-18	100	chr2R-17963328-17963827	P24
2.45214591791883e-23	2.03462005548709	0.332	0.086	1.88265954994136e-18	100	chr3R-18567940-18568439	P24
2.52852114287801e-23	2.02754363263287	0.327	0.088	1.94129739265602e-18	100	chr3R-27430912-27431411	P24
2.53983306893297e-23	2.6428939853375	0.241	0.043	1.94998223700398e-18	100	chr2R-10910798-10911297	P24
2.61368753800254e-23	2.17444575239617	0.298	0.074	2.00668474417683e-18	100	chr2R-19183508-19184007	P24
2.64079203076547e-23	1.50948876152046	0.427	0.161	2.02749448954049e-18	100	chr3L-14886395-14886894	P24
2.69166760058126e-23	2.34298724033892	0.218	0.047	2.06655471702227e-18	100	chr2L-4270816-4271315	P24
2.81698839138881e-23	2.1988997887744	0.341	0.082	2.16277100737267e-18	100	chr3R-28430831-28431330	P24
2.83420429470388e-23	1.8106905588486	0.411	0.126	2.17598868930185e-18	100	chr3R-31092032-31092531	P24
3.22948197153487e-23	2.37130665897515	0.191	0.039	2.47946707846561e-18	100	chr3R-14177013-14177512	P24
3.30964561936544e-23	1.97740260674174	0.377	0.102	2.54101352072401e-18	100	chr3R-30374855-30375354	P24
3.5490970386918e-23	2.0840483035512	0.309	0.077	2.72485474242602e-18	100	chr3R-28116357-28116856	P24
3.588524290698e-23	1.02579660510026	0.58	0.315	2.7551254094263e-18	100	chr2L-9863446-9863945	P24
4.10843431484141e-23	1.00025765157924	0.655	0.365	3.15429152956264e-18	100	chr3R-10914413-10914912	P24
4.25745519862279e-23	1.76977343773191	0.35	0.117	3.26870380329463e-18	100	chr3R-9951661-9952160	P24
4.33916258063175e-23	1.60986125635394	0.452	0.161	3.33143546290583e-18	100	chr3L-18927622-18928121	P24
4.93536984595141e-23	3.55760217872318	0.2	0.018	3.78917955292765e-18	100	chrX-13508289-13508788	P24
4.99328194164882e-23	2.96413673531649	0.259	0.039	3.8336421435203e-18	100	chr3L-6548283-6548782	P24
5.57612517396024e-23	2.11715323277473	0.32	0.086	4.28112586355971e-18	100	chr3R-14686091-14686590	P24
5.59127916661654e-23	2.92210021838331	0.255	0.036	4.29276049296151e-18	100	chr3L-14310477-14310976	P24
5.62567148248794e-23	1.75049960411578	0.418	0.14	4.31916553739494e-18	100	chrX-3306580-3307079	P24
5.79847198363712e-23	1.84893503674148	0.35	0.103	4.45183485015723e-18	100	chr3L-13142637-13143136	P24
6.25204803461588e-23	1.48051350847903	0.445	0.172	4.80007239905669e-18	100	chr2L-18850663-18851162	P24
6.62183776612133e-23	3.0290150623253	0.248	0.034	5.08398216331731e-18	100	chr2R-5856925-5857424	P24
7.20655524527291e-23	2.4510126444492	0.257	0.048	5.53290485511073e-18	100	chr3L-5080275-5080774	P24
7.5682464321136e-23	2.6258206849062	0.239	0.043	5.81059688071954e-18	100	chr2L-5795696-5796195	P24
7.69610430453357e-23	2.24739315326656	0.284	0.064	5.90876104084869e-18	100	chrX-10126800-10127299	P24
7.95183903572032e-23	2.06848857350596	0.298	0.08	6.10510393806464e-18	100	chr3R-4590468-4590967	P24
8.34826527887233e-23	2.79259279348739	0.223	0.035	6.40946415050702e-18	100	chrX-12877505-12878004	P24
9.75931307909557e-23	1.01065415792174	0.577	0.303	7.49281020960641e-18	100	chr2R-5731817-5732316	P24
1.09794129974355e-22	1.83397761411728	0.316	0.1	8.42955412291107e-18	100	chrX-12075216-12075715	P24
1.12520356709254e-22	3.41259045630705	0.23	0.023	8.63886290670971e-18	100	chr2L-12906653-12907152	P24
1.15048962195401e-22	2.53249398176506	0.23	0.045	8.83299912151411e-18	100	chr3L-1405812-1406311	P24
1.23689950392605e-22	2.32459437381135	0.295	0.062	9.49641963134262e-18	100	chr2L-20624387-20624886	P24
1.29006467719805e-22	1.57592261164647	0.459	0.164	9.90460056565578e-18	100	chr3L-1681336-1681835	P24
1.36596428522124e-22	2.95355581370828	0.25	0.035	1.04873273962146e-17	100	chr2R-25096306-25096805	P24
1.42803912695453e-22	1.63393264183766	0.375	0.131	1.09639132011061e-17	100	chr3L-10843580-10844079	P24
1.45343976807031e-22	2.0957825936856	0.289	0.072	1.11589291633366e-17	100	chrX-19992834-19993333	P24
1.50401349048324e-22	4.03259273136902	0.17	0.012	1.15472139745341e-17	100	chr3L-6929538-6930037	P24
1.70681134963395e-22	3.51485631451249	0.189	0.018	1.31042148179496e-17	100	chr2L-7621849-7622348	P24
1.80083885112238e-22	1.88090377857236	0.368	0.108	1.38261203633772e-17	100	chr3L-10015017-10015516	P24
1.98177299918731e-22	3.66359394891949	0.198	0.017	1.52152603785605e-17	100	chr3L-9997486-9997985	P24
1.98187776990235e-22	3.19330583766901	0.232	0.028	1.52160647662023e-17	100	chr2R-20511704-20512203	P24
2.11245614505658e-22	2.92396107840826	0.23	0.034	1.62185932992864e-17	100	chr3R-17954002-17954501	P24
2.24179155104757e-22	2.14365238962197	0.264	0.065	1.72115788123228e-17	100	chr3R-26937181-26937680	P24
2.24588415128602e-22	1.13656268403165	0.525	0.249	1.72430001599135e-17	100	chr2L-5612037-5612536	P24
2.25757935018089e-22	1.47424936234386	0.395	0.154	1.73327912189488e-17	100	chr3R-5944468-5944967	P24
2.41749778601448e-22	1.46341175527496	0.432	0.176	1.85605810019047e-17	100	chr3L-7235524-7236023	P24
2.43573302526306e-22	3.1400019754741	0.223	0.027	1.87005838747597e-17	100	chr3R-17631716-17632215	P24
2.52139468881318e-22	2.49903979375628	0.275	0.052	1.93582598628321e-17	100	chr2L-19336893-19337392	P24
2.64471931604139e-22	1.26579348405821	0.498	0.226	2.03050970208394e-17	100	chr2L-4696201-4696700	P24
2.76821287371315e-22	1.27038212799966	0.477	0.215	2.12532311592201e-17	100	chr3L-4967629-4968128	P24
2.8347563270218e-22	1.98409756053024	0.289	0.078	2.17641251763426e-17	100	chr3R-16538836-16539335	P24
2.90526086630767e-22	2.04713414413115	0.332	0.085	2.23054308271638e-17	100	chr3R-20428149-20428648	P24
2.90728518555615e-22	2.06705312745603	0.314	0.079	2.23209727406259e-17	100	chr2R-13680690-13681189	P24
2.92702335600444e-22	2.8689400921107	0.195	0.029	2.24725145180597e-17	100	chr2L-19631079-19631578	P24
2.99711716565635e-22	3.5518668043845	0.248	0.023	2.30106667510432e-17	100	chrX-8219215-8219714	P24
3.01791820035002e-22	2.96600933565674	0.261	0.036	2.31703687750073e-17	100	chr3R-6191677-6192176	P24
3.05565079070241e-22	1.18243902609377	0.545	0.265	2.34600645106968e-17	100	chr2R-10697741-10698240	P24
3.4211547322755e-22	2.58895672597506	0.23	0.041	2.62662575725184e-17	100	chrX-17221013-17221512	P24
3.42502892398454e-22	1.13048584467825	0.536	0.274	2.62960020667837e-17	100	chrX-5260860-5261359	P24
4.10824115978183e-22	2.46744915518315	0.266	0.052	3.1541432328341e-17	100	chr2R-24465798-24466297	P24
4.44931258180087e-22	3.36212555879251	0.225	0.024	3.41600422780344e-17	100	chr3L-3137644-3138143	P24
4.80239191996688e-22	1.32430083119352	0.466	0.196	3.68708442047377e-17	100	chr3R-12575748-12576247	P24
5.05686492949197e-22	2.98266545204489	0.218	0.03	3.88245861826675e-17	100	chr2L-11661257-11661756	P24
5.26046851816889e-22	2.07665028435849	0.273	0.071	4.03877730950934e-17	100	chr3L-9660941-9661440	P24
5.38226366532536e-22	1.27012273371997	0.541	0.245	4.13228675169019e-17	100	chr3L-22107142-22107641	P24
5.50803518941475e-22	1.05041676678413	0.532	0.284	4.22884909702507e-17	100	chr2R-15078985-15079484	P24
5.56419901365181e-22	2.23864549249215	0.25	0.058	4.27196943472131e-17	100	chr2L-19644338-19644837	P24
5.56510098994394e-22	1.9283393793185	0.407	0.122	4.27266193603936e-17	100	chr2R-12007454-12007953	P24
5.65925105138781e-22	1.54361306281292	0.38	0.139	4.3449465872135e-17	100	chr3L-16700832-16701331	P24
5.95499992079863e-22	3.27100383180444	0.193	0.021	4.57201073919235e-17	100	chr2L-16059958-16060457	P24
6.17218212466376e-22	1.86874489805388	0.339	0.104	4.73875454803185e-17	100	chr3R-28184855-28185354	P24
6.5668745298778e-22	1.6812057268839	0.357	0.133	5.04178358905898e-17	100	chr2R-13501404-13501903	P24
7.28208802478464e-22	1.57401316534076	0.495	0.176	5.59089590190865e-17	100	chrX-10521922-10522421	P24
7.51977154729492e-22	1.98740606581824	0.291	0.08	5.77337980315115e-17	100	chrX-11032683-11033182	P24
7.63032062941539e-22	2.1149683106138	0.345	0.086	5.85825496643996e-17	100	chr2L-16118178-16118677	P24
7.70675653171891e-22	1.59805065354014	0.448	0.163	5.91693939479251e-17	100	chrX-18160026-18160525	P24
7.80694460582979e-22	2.30680331612332	0.284	0.062	5.99385979057188e-17	100	chr2L-3443943-3444442	P24
7.91052017172054e-22	1.38937395223737	0.459	0.197	6.07338096704016e-17	100	chr3L-12251037-12251536	P24
7.96426309204616e-22	2.00553387087622	0.284	0.072	6.11464263154936e-17	100	chr2R-20445603-20446102	P24
7.97633740532516e-22	1.89018206298676	0.27	0.078	6.12391280631244e-17	100	chrX-14670584-14671083	P24
8.03676408801913e-22	1.21194934169866	0.55	0.261	6.17030599621757e-17	100	chr2L-15239040-15239539	P24
8.07746385765035e-22	3.22906220879152	0.18	0.021	6.20155365134963e-17	100	chr3R-26084282-26084781	P24
8.62095999919075e-22	1.79829239485396	0.323	0.096	6.61882824897869e-17	100	chrX-14564222-14564721	P24
9.26679234057391e-22	2.94210096963004	0.236	0.033	7.11467248739902e-17	100	chr2L-1905389-1905888	P24
9.57201310799499e-22	3.29396733208677	0.209	0.023	7.34900878379423e-17	100	chrX-20113757-20114256	P24
9.62423759366474e-22	3.17338454536683	0.193	0.023	7.38910465491204e-17	100	chr3L-15190037-15190536	P24
9.6913321778843e-22	1.10744894843331	0.682	0.363	7.44061719289245e-17	100	chr3L-7193830-7194329	P24
1.00151760224546e-21	1.89598240650653	0.43	0.123	7.68925154299973e-17	100	chr2L-17041716-17042215	P24
1.04247626297063e-21	2.7541836052559	0.175	0.028	8.00371575658335e-17	100	chr2L-7563577-7564076	P24
1.06435577308002e-21	1.14536787876914	0.568	0.282	8.17169788339913e-17	100	chr3L-10546102-10546601	P24
1.11734741957632e-21	1.83413365611972	0.332	0.098	8.57854654853919e-17	100	chr3L-15363355-15363854	P24
1.16691692245928e-21	1.67599040814183	0.336	0.111	8.95912136387336e-17	100	chr2R-11070005-11070504	P24
1.22030506520958e-21	2.33727517752273	0.227	0.052	9.36901416865308e-17	100	chr2L-19884168-19884667	P24
1.27282704787637e-21	1.69448245374847	0.368	0.121	9.77225694277565e-17	100	chr2L-16931339-16931838	P24
1.29489360000925e-21	2.91158750832059	0.227	0.034	9.94167510343099e-17	100	chr2L-13123076-13123575	P24
1.32626725038136e-21	1.59298791065065	0.427	0.156	1.01825494415279e-16	100	chrX-7720778-7721277	P24
1.42676032826637e-21	1.80865155967682	0.35	0.108	1.09540950962979e-16	100	chr3L-3968371-3968870	P24
1.42844484143309e-21	1.92541036224972	0.357	0.109	1.09670281145867e-16	100	chr2R-14540481-14540980	P24
1.43772111675839e-21	1.92687015468898	0.359	0.103	1.10382476460242e-16	100	chr3L-73952-74451	P24
1.52244965508008e-21	1.84827553212132	0.343	0.103	1.16887594718428e-16	100	chr3R-26479474-26479973	P24
1.52992551446485e-21	3.28130929467124	0.214	0.023	1.17461561298553e-16	100	chr3R-19724260-19724759	P24
1.55284195411965e-21	2.36451944511555	0.266	0.057	1.1922099386949e-16	100	chr2R-22749289-22749788	P24
1.55858753587179e-21	1.96685976373509	0.332	0.094	1.19662116654093e-16	100	chr2L-22050690-22051189	P24
1.58099827216152e-21	2.5119087598688	0.28	0.055	1.21382723343473e-16	100	chr3L-5057435-5057934	P24
1.59411622858167e-21	2.59988288040398	0.234	0.043	1.22389867565586e-16	100	chr3R-26572408-26572907	P24
1.64588074628376e-21	1.8628229177843	0.352	0.103	1.26364140176682e-16	100	chr3R-19951266-19951765	P24
1.82319938833855e-21	2.00453788491214	0.318	0.091	1.3997795623908e-16	100	chr2R-24658966-24659465	P24
1.92655940798444e-21	2.2534822774394	0.255	0.059	1.47913525107413e-16	100	chr2L-12286106-12286605	P24
2.00057577162533e-21	1.75925094044057	0.393	0.131	1.53596205442306e-16	100	chr3R-28358698-28359197	P24
2.23675267864532e-21	2.62112483920203	0.243	0.044	1.71728923655673e-16	100	chr2R-18195641-18196140	P24
2.36172343183044e-21	2.7056829777176	0.241	0.04	1.81323678202214e-16	100	chrX-6452139-6452638	P24
2.43703673420704e-21	1.75251656470477	0.391	0.125	1.8710593230548e-16	100	chr3L-907265-907764	P24
2.49785345168849e-21	3.19006640254686	0.223	0.027	1.91775196606835e-16	100	chr2L-17930288-17930787	P24
2.5697091538793e-21	2.55184061989885	0.186	0.033	1.97291989998237e-16	100	chr3L-8042447-8042946	P24
3.08326772910075e-21	2.30754312835064	0.284	0.064	2.36720963169439e-16	100	chr3R-18879963-18880462	P24
3.17706856718887e-21	3.76454273435875	0.209	0.018	2.43922616314492e-16	100	chr2L-4130359-4130858	P24
3.21864683029671e-21	1.30583582118714	0.552	0.249	2.4711482904286e-16	100	chr2R-19215038-19215537	P24
3.37380488590624e-21	3.34311570325011	0.177	0.019	2.59027243920337e-16	100	chr2L-5347739-5348238	P24
3.51455307783181e-21	2.34356249384381	0.236	0.052	2.69833327103615e-16	100	chr2L-1197310-1197809	P24
4.31586700938438e-21	1.79381543002276	0.327	0.101	3.31355005512495e-16	100	chr3R-12566048-12566547	P24
4.52856394250326e-21	2.28533182341461	0.268	0.059	3.4768502524963e-16	100	chrX-4050569-4051068	P24
4.70434175430427e-21	1.7297470453328	0.441	0.138	3.61180542528465e-16	100	chr3R-5095831-5096330	P24
4.8254816883123e-21	3.05413035975129	0.239	0.031	3.70481182101865e-16	100	chrX-12113576-12114075	P24
4.8939449305751e-21	2.15666297412348	0.282	0.07	3.75737515989834e-16	100	chr2R-21961201-21961700	P24
4.91420819524234e-21	1.55145175330506	0.341	0.123	3.77293248397926e-16	100	chr2L-20942729-20943228	P24
5.21638806606497e-21	1.76162950647503	0.298	0.093	4.00493410160204e-16	100	chr3L-6863735-6864234	P24
5.52773895888064e-21	1.79984885973971	0.289	0.089	4.2439768630702e-16	100	chr3L-13580192-13580691	P24
5.64718293635303e-21	2.44297381487034	0.214	0.044	4.3356811712144e-16	100	chr3R-13134171-13134670	P24
5.92006535923545e-21	1.1790987797244	0.595	0.29	4.54518938020661e-16	100	chr3L-10424389-10424888	P24
6.20887381797138e-21	1.27797757088562	0.523	0.24	4.7669249624857e-16	100	chr3L-7230078-7230577	P24
6.51922509423448e-21	1.61271088530672	0.393	0.145	5.00520025834946e-16	100	chr2R-13681515-13682014	P24
7.06290057497309e-21	3.2031932009337	0.209	0.025	5.42261254544134e-16	100	chrX-17220156-17220655	P24
7.11789304160509e-21	3.3210674617523	0.15	0.016	5.46483356162273e-16	100	chr3L-2017767-2018266	P24
7.9209620104855e-21	2.42663872152642	0.22	0.042	6.08139779317035e-16	100	chr2L-3443194-3443693	P24
8.39802779976034e-21	2.95873122117476	0.177	0.026	6.447669823544e-16	100	chr3L-19017164-19017663	P24
8.55837275459756e-21	1.49776137915975	0.439	0.167	6.57077626606982e-16	100	chr2L-9324942-9325441	P24
8.67590020417089e-21	2.52656023005505	0.227	0.042	6.66100914075424e-16	100	chr3R-31062777-31063276	P24
8.6779309763212e-21	1.5856155086575	0.4	0.144	6.66256828638036e-16	100	chr3R-31163216-31163715	P24
8.90552140402395e-21	2.40908998612313	0.266	0.054	6.83730311315343e-16	100	chr2L-14794644-14795143	P24
9.3528997250053e-21	1.28623171772729	0.473	0.209	7.18078229287007e-16	100	chr2L-3227774-3228273	P24
9.87120803198372e-21	1.62576782835666	0.348	0.12	7.57871867863582e-16	100	chr2R-20858871-20859370	P24
9.87399221468706e-21	2.17487187119157	0.318	0.08	7.58085626274813e-16	100	chrX-21479804-21480303	P24
1.11931408543966e-20	2.48177708179961	0.27	0.051	8.59364582237151e-16	100	chr3L-11337736-11338235	P24
1.17367455584138e-20	1.1423815986395	0.602	0.306	9.01100376992779e-16	100	chr3R-10945701-10946200	P24
1.22507483700236e-20	2.35751252737303	0.275	0.058	9.40563456856929e-16	100	chrX-18475158-18475657	P24
1.2268638439368e-20	1.7005824933619	0.309	0.108	9.41936984820916e-16	100	chrX-5191876-5192375	P24
1.32529528875805e-20	2.45969005461514	0.245	0.047	1.01750871089688e-15	100	chr3L-12217434-12217933	P24
1.33268728092318e-20	1.03676514041249	0.532	0.284	1.02318398680158e-15	100	chr2R-22002705-22003204	P24
1.49558977064155e-20	2.3463021089673	0.216	0.044	1.14825400230775e-15	100	chr2L-15929815-15930314	P24
1.51372361342107e-20	1.4026722174146	0.48	0.2	1.16217644144016e-15	100	chr2L-7503947-7504446	P24
1.60525440570598e-20	2.134920216571	0.316	0.079	1.23245012252482e-15	100	chr3R-16539447-16539946	P24
1.72796389314009e-20	2.23001418820572	0.223	0.049	1.32666155859724e-15	100	chr3R-28240136-28240635	P24
1.74687173085516e-20	2.23522045221538	0.282	0.067	1.34117824008136e-15	100	chr3L-5424686-5425185	P24
1.76046168430409e-20	1.0414543947916	0.684	0.378	1.35161206274131e-15	100	chr3L-4013934-4014433	P24
1.81557062662193e-20	3.53702396292159	0.198	0.018	1.39392250429525e-15	100	chr3R-25567098-25567597	P24
1.85865889046912e-20	2.34155561330477	0.216	0.047	1.42700394974658e-15	100	chr3L-6333008-6333507	P24
1.92895164229614e-20	1.47513231820513	0.409	0.157	1.48097191288929e-15	100	chr2R-21473789-21474288	P24
2.100830252497e-20	1.05676410094122	0.53	0.269	1.6129334346571e-15	100	chr3L-3802798-3803297	P24
2.14052494286571e-20	1.02022328026545	0.62	0.337	1.64340943013457e-15	100	chrX-7152569-7153068	P24
2.17830135189472e-20	2.43399180757588	0.289	0.059	1.67241264593069e-15	100	chrX-6420544-6421043	P24
2.19244783448813e-20	2.44551219544947	0.209	0.044	1.68327374940661e-15	100	chrX-11021139-11021638	P24
2.20469617372912e-20	1.34619091452167	0.459	0.201	1.69267753434227e-15	100	chr3L-14648391-14648890	P24
2.30313899214407e-20	1.65073250065265	0.432	0.145	1.76825799260853e-15	100	chr3R-28700799-28701298	P24
2.32483281837974e-20	1.92247980546454	0.316	0.09	1.78491364463923e-15	100	chr2R-8853717-8854216	P24
2.40397591224139e-20	1.1373966071997	0.555	0.287	1.84567654638245e-15	100	chr2L-8585193-8585692	P24
2.41935183966075e-20	1.36438760132054	0.489	0.205	1.85748156841794e-15	100	chr3L-8273948-8274447	P24
2.50620239711969e-20	3.01868959416791	0.145	0.02	1.92416195241262e-15	100	chr2L-10543088-10543587	P24
2.52169630633019e-20	1.69040713313305	0.384	0.131	1.93605755614807e-15	100	chr3L-22106404-22106903	P24
2.53973470708499e-20	1.47003147675143	0.42	0.168	1.94990671871157e-15	100	chr3L-20862081-20862580	P24
2.64401208720554e-20	2.6505247521968	0.234	0.041	2.02996672007292e-15	100	chr3L-2628537-2629036	P24
2.70385593270043e-20	2.30332483488264	0.245	0.053	2.07591243089008e-15	100	chr3R-14982542-14983041	P24
2.72470093648642e-20	2.28448075225307	0.289	0.064	2.09191639099682e-15	100	chr3L-18964929-18965428	P24
2.83024977472391e-20	1.54528964972435	0.352	0.128	2.17295256704203e-15	100	chr3R-28995785-28996284	P24
2.88133565296038e-20	3.09880702422473	0.209	0.028	2.21217426091686e-15	100	chr3R-25792775-25793274	P24
2.89021323152524e-20	2.8412020922536	0.168	0.026	2.21899011063582e-15	100	chr2R-22553235-22553734	P24
2.93746541528018e-20	2.33816930304505	0.259	0.058	2.25526844723551e-15	100	chr2L-4335849-4336348	P24
2.95845319725221e-20	2.1994104253245	0.295	0.072	2.27138202672236e-15	100	chr3R-20790595-20791094	P24
3.06097850728827e-20	1.49353119407063	0.405	0.149	2.35009685875564e-15	100	chr2L-18588393-18588892	P24
3.26129216575009e-20	1.97469058779513	0.332	0.09	2.50388967317629e-15	100	chrX-18474548-18475047	P24
3.39956244198327e-20	3.07589469290754	0.177	0.023	2.61004806045708e-15	100	chr2L-19416280-19416779	P24
3.4155501653804e-20	1.47297466497248	0.439	0.172	2.62232279497246e-15	100	chr3L-10578964-10579463	P24
3.42286546269701e-20	2.12681166070813	0.293	0.075	2.62793918764026e-15	100	chr3L-19187035-19187534	P24
3.43036069953692e-20	2.23423223835	0.282	0.069	2.63369373067646e-15	100	chr2L-17731307-17731806	P24
3.49002204791149e-20	1.52030017032519	0.355	0.135	2.67949932750453e-15	100	chr2L-468174-468673	P24
3.64665012284356e-20	1.13731607211672	0.439	0.209	2.79975209831437e-15	100	chr3R-29950339-29950838	P24
3.65759979122385e-20	3.20376837160964	0.195	0.023	2.80815881571002e-15	100	chr2L-7560636-7561135	P24
3.70099029994301e-20	1.75168672330532	0.384	0.118	2.84147231268425e-15	100	chr2R-18924889-18925388	P24
3.75545142937942e-20	1.51217332052489	0.4	0.161	2.88328538942034e-15	100	chrX-7291596-7292095	P24
3.76641761532656e-20	2.23532685406983	0.291	0.069	2.89170478834312e-15	100	chrX-14400306-14400805	P24
3.77459846289154e-20	1.83082268082753	0.327	0.096	2.89798571586961e-15	100	chr2R-15800932-15801431	P24
3.85988890049894e-20	1.67101956885036	0.411	0.144	2.96346830224707e-15	100	chrX-22746340-22746839	P24
4.13791769862807e-20	1.764114033635	0.348	0.108	3.17692769229869e-15	100	chr2R-21396765-21397264	P24
4.60061141076524e-20	3.40149477521539	0.177	0.018	3.53216541672912e-15	100	chr2L-19632611-19633110	P24
4.6236323481874e-20	1.20235832932558	0.482	0.234	3.54983997164436e-15	100	chr2R-15150920-15151419	P24
4.63463290463479e-20	2.66136477976511	0.227	0.038	3.5582857588624e-15	100	chr2R-10174592-10175091	P24
4.93257722319884e-20	2.26745988718278	0.236	0.052	3.78703548888314e-15	100	chrX-9545736-9546235	P24
4.98398165364301e-20	1.58023834242778	0.389	0.146	3.82650175440095e-15	100	chr3L-16222641-16223140	P24
5.27122498659002e-20	2.21297574888595	0.289	0.063	4.04703569570435e-15	100	chr2R-13378204-13378703	P24
5.34403902351231e-20	3.21203840536573	0.184	0.02	4.10293940069181e-15	100	chr3R-27433489-27433988	P24
5.49825464652451e-20	2.73426420884538	0.23	0.038	4.22133998741566e-15	100	chr3R-15730557-15731056	P24
5.58983661513151e-20	2.46948366567338	0.209	0.04	4.29165295963337e-15	100	chr3R-22261467-22261966	P24
5.68912281044704e-20	2.1989008275128	0.316	0.077	4.36788092894882e-15	100	chr3R-21909781-21910280	P24
5.73821927214018e-20	2.12961879959165	0.307	0.081	4.40557522837834e-15	100	chr3R-7873791-7874290	P24
5.82347343388153e-20	1.61281313075489	0.327	0.114	4.47102996359689e-15	100	chrX-17034558-17035057	P24
5.90019215780666e-20	1.07779219652258	0.564	0.277	4.52993153107764e-15	100	chr2L-16618545-16619044	P24
6.06639410597498e-20	1.30354687281412	0.47	0.225	4.65753473880335e-15	100	chr3L-21210700-21211199	P24
6.13648859520835e-20	2.55119697275093	0.211	0.038	4.71135048385716e-15	100	chrX-11030627-11031126	P24
6.19174497586501e-20	1.61323700631984	0.284	0.101	4.75377412267012e-15	100	chr2L-15949424-15949923	P24
6.22556106768318e-20	1.26978229056566	0.391	0.174	4.77973676532444e-15	100	chr3L-14690487-14690986	P24
6.34565038532738e-20	1.74559595883791	0.316	0.1	4.87193653983895e-15	100	chr3L-13065855-13066354	P24
6.5754145230613e-20	1.22034357841022	0.489	0.223	5.04834025422554e-15	100	chr3R-23914552-23915051	P24
6.81498186698198e-20	2.40688232193332	0.277	0.057	5.23227047819409e-15	100	chr2L-18229801-18230300	P24
7.02904502796175e-20	1.32030192400486	0.516	0.214	5.39661961066792e-15	100	chr2L-20240611-20241110	P24
7.19246984946101e-20	1.13244538553993	0.545	0.275	5.52209065162219e-15	100	chr2R-6232794-6233293	P24
7.9344568179522e-20	2.08360124573895	0.302	0.075	6.09175856655098e-15	100	chr2R-12223573-12224072	P24
8.19339708520452e-20	3.44999024303283	0.166	0.016	6.29056254613662e-15	100	chr2R-17226239-17226738	P24
8.52562383854842e-20	2.35482041251119	0.225	0.05	6.54563295828393e-15	100	chr3L-13051744-13052243	P24
8.57150931625623e-20	1.25378866600563	0.482	0.222	6.58086199264889e-15	100	chrX-20355200-20355699	P24
9.13886578642899e-20	1.40399156651842	0.466	0.19	7.01645559618872e-15	100	chrX-21419896-21420395	P24
9.16370475729191e-20	2.78605886109056	0.211	0.032	7.03552596445843e-15	100	chr3R-12751737-12752236	P24
9.36534551275321e-20	1.73663658029974	0.341	0.108	7.1903376708714e-15	100	chrX-6626757-6627256	P24
9.43090391695148e-20	2.5762684968383	0.22	0.039	7.24067079127867e-15	100	chr3R-16542456-16542955	P24
9.82792724133615e-20	1.00900066981835	0.714	0.4	7.54548941880824e-15	100	chr3L-6271660-6272159	P24
1.00051995885374e-19	1.76379373361242	0.3	0.094	7.68159203609547e-15	100	chr3R-7835032-7835531	P24
1.01518475649495e-19	2.6091073128383	0.277	0.049	7.79418248646561e-15	100	chr3R-14930804-14931303	P24
1.02135398447148e-19	1.07147628429379	0.541	0.293	7.84154735117827e-15	100	chr3R-30285493-30285992	P24
1.02418872277266e-19	1.65502532032249	0.307	0.105	7.86331133795938e-15	100	chr3R-15596689-15597188	P24
1.02706659904477e-19	2.03822339847765	0.248	0.065	7.88540652082611e-15	100	chr2R-12844804-12845303	P24
1.04904580579693e-19	1.49123626514438	0.355	0.136	8.05415407858652e-15	100	chr3L-2622767-2623266	P24
1.07363702397918e-19	2.16210109131855	0.207	0.051	8.24295561530252e-15	100	chrX-6097105-6097604	P24
1.11287324072002e-19	2.98313261015952	0.2	0.028	8.54419559295199e-15	100	chr3R-17814403-17814902	P24
1.26442885016653e-19	2.99860748410164	0.202	0.028	9.70777894003854e-15	100	chr2L-20970718-20971217	P24
1.27837839205915e-19	2.86115363477203	0.214	0.032	9.81487794287332e-15	100	chr3L-22704549-22705048	P24
1.30440085146347e-19	2.43008855279708	0.275	0.055	1.0014667977196e-14	100	chrX-15428449-15428948	P24
1.33329978432616e-19	2.58225072252404	0.248	0.048	1.02365424241426e-14	100	chr2L-14953463-14953962	P24
1.33535699318466e-19	1.06487780313132	0.609	0.325	1.02523368508745e-14	100	chr3R-29083846-29084345	P24
1.35311275576884e-19	2.00985331693296	0.286	0.076	1.03886584936908e-14	100	chr2R-8706454-8706953	P24
1.40511210957435e-19	3.12356270543538	0.205	0.025	1.0787888732468e-14	100	chr2L-1307029-1307528	P24
1.50036616630792e-19	2.6227310244474	0.22	0.041	1.15192112784457e-14	100	chr2R-22987525-22988024	P24
1.5381792117656e-19	2.56578966214604	0.225	0.043	1.18095247162516e-14	100	chr2L-8330684-8331183	P24
1.57162763648275e-19	1.94762541690356	0.275	0.074	1.20663283418599e-14	100	chr3R-11831158-11831657	P24
1.59417024368825e-19	1.1560749120084	0.484	0.235	1.22394014629409e-14	100	chr2L-5751134-5751633	P24
1.79655996891306e-19	1.01524938770381	0.52	0.283	1.37932688173269e-14	100	chr2R-22370300-22370799	P24
1.80800213994861e-19	2.41942772442024	0.241	0.051	1.38811172296695e-14	100	chr3R-19968632-19969131	P24
2.05566931029688e-19	2.03371246935327	0.286	0.079	1.57826066967353e-14	100	chr3R-30757970-30758469	P24
2.25414857615546e-19	2.03888460616159	0.341	0.088	1.73064511082911e-14	100	chr2L-17013394-17013893	P24
2.26390939405507e-19	1.99317302283989	0.27	0.069	1.73813907637972e-14	100	chr2L-9039614-9040113	P24
2.45216323647419e-19	2.30423126609304	0.202	0.047	1.88267284643542e-14	100	chr3L-11895406-11895905	P24
2.67296801707188e-19	1.68326202546833	0.327	0.109	2.0521979247871e-14	100	chrX-19385875-19386374	P24
3.01928502676084e-19	2.49159281567928	0.186	0.036	2.3180862721459e-14	100	chr3R-15563658-15564157	P24
3.06484830842722e-19	2.17673499440838	0.257	0.064	2.35306793727808e-14	100	chr2L-7564603-7565102	P24
3.07127442670926e-19	1.38179044909454	0.418	0.175	2.3580016538503e-14	100	chr3L-22965276-22965775	P24
3.10645502612751e-19	1.25431851695665	0.502	0.236	2.38501191085966e-14	100	chr3L-21415656-21416155	P24
3.16057662403865e-19	1.7886829362042	0.336	0.1	2.42656430887191e-14	100	chr3R-26733085-26733584	P24
3.22296833310423e-19	1.16420310493	0.593	0.294	2.4744661674241e-14	100	chr3R-5691260-5691759	P24
3.29527720550341e-19	1.64141203114603	0.323	0.114	2.5299820272973e-14	100	chr3R-17982491-17982990	P24
3.32772348246535e-19	3.12221911218142	0.205	0.026	2.55489298089759e-14	100	chr3L-18984289-18984788	P24
3.38460785975448e-19	2.57261206703369	0.202	0.038	2.5985665304051e-14	100	chr3R-29314881-29315380	P24
3.46698138908756e-19	1.49458085403277	0.366	0.138	2.66180963128586e-14	100	chr3L-2538560-2539059	P24
3.56437869084124e-19	1.22539572789531	0.57	0.277	2.73658738368027e-14	100	chr3R-18568726-18569225	P24
3.57218843245922e-19	2.09708749103592	0.193	0.049	2.74258339090489e-14	100	chr3R-24601535-24602034	P24
3.66958990768215e-19	2.0371511234512	0.277	0.072	2.81736434752205e-14	100	chr2L-17421108-17421607	P24
3.70202912712155e-19	1.94840959047934	0.277	0.078	2.84226988263884e-14	100	chr2R-9751504-9752003	P24
3.72061595427755e-19	2.4092946226432	0.257	0.05	2.85654010505614e-14	100	chrX-18766325-18766824	P24
3.76409162707083e-19	2.1638229562869	0.232	0.055	2.8899189875999e-14	100	chrX-5507977-5508476	P24
3.80580150225569e-19	1.38694927888031	0.398	0.167	2.92194216137183e-14	100	chr2R-12798482-12798981	P24
3.81096714616864e-19	2.79907656754384	0.216	0.033	2.92590813614244e-14	100	chr3L-15317176-15317675	P24
3.82659556392515e-19	3.27831582031755	0.159	0.017	2.93790701015917e-14	100	chr3L-10498680-10499179	P24
4.04329021217705e-19	2.60844980985736	0.218	0.039	3.10427649330105e-14	100	chr3L-17497108-17497607	P24
4.15049928436619e-19	2.63996756045625	0.186	0.032	3.18658733056498e-14	100	chrX-20797843-20798342	P24
4.36588584827383e-19	1.21458223008471	0.505	0.236	3.35195251887071e-14	100	chr2R-9649705-9650204	P24
4.38431169442543e-19	2.53615168878788	0.266	0.049	3.36609914651207e-14	100	chr3L-4375490-4375989	P24
4.96132864070103e-19	2.51797623607012	0.225	0.041	3.80910967718463e-14	100	chr2R-8766096-8766595	P24
4.98094923721233e-19	2.04636062957228	0.318	0.083	3.82417358636214e-14	100	chr3L-9544515-9545014	P24
5.15449568511912e-19	1.48385732579982	0.443	0.176	3.95741560720705e-14	100	chr3R-31886872-31887371	P24
5.15848928694756e-19	1.61128938778428	0.282	0.103	3.96048173494686e-14	100	chr2L-20121800-20122299	P24
5.16359576745575e-19	3.20478794017505	0.177	0.021	3.96440228642183e-14	100	chr3R-20156318-20156817	P24
5.42846175020001e-19	1.19931107481841	0.445	0.206	4.16775579333356e-14	100	chr3R-7358197-7358696	P24
5.46645134284683e-19	1.22725475724516	0.459	0.209	4.19692268298408e-14	100	chr2R-16699571-16700070	P24
5.64405019948066e-19	2.30293812331591	0.286	0.064	4.33327598115327e-14	100	chr3R-13671281-13671780	P24
6.06321070144076e-19	3.38849760305973	0.189	0.02	4.65509064813816e-14	100	chr2L-20003003-20003502	P24
6.37814986966498e-19	3.56000082506481	0.193	0.018	4.89688834393399e-14	100	chr2L-17755582-17756081	P24
6.39819976585397e-19	2.01471377118588	0.259	0.069	4.91228185223204e-14	100	chrX-10112464-10112963	P24
6.60400345660555e-19	2.39302884575402	0.25	0.052	5.07028969384348e-14	100	chr3R-26688378-26688877	P24
6.60868470624144e-19	2.36119267253933	0.182	0.039	5.07388377006393e-14	100	chr2R-19053380-19053879	P24
6.82312916126595e-19	1.06070122394212	0.575	0.303	5.23852564485355e-14	100	chr3R-25791759-25792258	P24
7.02208626857979e-19	2.69024806328324	0.159	0.027	5.39127695356482e-14	100	chrX-5105975-5106474	P24
8.13807971009263e-19	2.1114863938103	0.284	0.069	6.24809207822072e-14	100	chr2R-13385980-13386479	P24
8.2151078011596e-19	2.06589580255948	0.341	0.088	6.30723116541829e-14	100	chr3R-30671029-30671528	P24
8.24769987233457e-19	2.56295915971879	0.205	0.038	6.33225405398359e-14	100	chr3L-12238797-12239296	P24
8.40598375347309e-19	3.08752913026553	0.209	0.026	6.4537780865665e-14	100	chr3L-9022037-9022536	P24
8.96531751396706e-19	2.59669563726339	0.225	0.042	6.88321217452335e-14	100	chr2L-15189303-15189802	P24
9.27024363869988e-19	2.99870290415274	0.164	0.022	7.11732225604822e-14	100	chr2L-14515168-14515667	P24
9.49028289833677e-19	1.33929056712922	0.314	0.131	7.28625959802704e-14	100	chrX-17298082-17298581	P24
9.69261562791372e-19	1.16417815149223	0.461	0.228	7.44160257448703e-14	100	chr2R-17436229-17436728	P24
9.69725034991512e-19	3.49525274236183	0.157	0.016	7.44516092865083e-14	100	chr3R-13537317-13537816	P24
9.85672085448812e-19	2.8338315282733	0.168	0.024	7.5675960032418e-14	100	chr3R-20355056-20355555	P24
9.98111705894398e-19	1.80919186755476	0.373	0.116	7.66310243317483e-14	100	chrX-12344927-12345426	P24
1.0185717710546e-18	2.49221313883783	0.186	0.033	7.82018662944882e-14	100	chrX-16180516-16181015	P24
1.03528510977518e-18	2.6059999498384	0.243	0.045	7.9485049588099e-14	100	chr3R-6039006-6039505	P24
1.0661136002737e-18	1.74100696233553	0.25	0.081	8.18519377746133e-14	100	chr3L-7229277-7229776	P24
1.08414539595861e-18	2.13382475006195	0.243	0.063	8.32363469201182e-14	100	chr3R-29764285-29764784	P24
1.18511256876021e-18	1.83611495118666	0.332	0.103	9.09882025791339e-14	100	chr3L-8569629-8570128	P24
1.19002493771732e-18	1.74067545297084	0.307	0.1	9.13653546181853e-14	100	chrX-18037752-18038251	P24
1.29092887901389e-18	3.26841428833555	0.2	0.023	9.91123556151705e-14	100	chr3L-527195-527694	P24
1.4001573477708e-18	2.56309383903446	0.173	0.03	1.07498480532451e-13	100	chr2R-22023270-22023769	P24
1.47330193034587e-18	2.1312476798845	0.277	0.071	1.13114229004235e-13	100	chr3L-17111605-17112104	P24
1.48701401470361e-18	2.64255217144195	0.202	0.036	1.14166987992885e-13	100	chr3L-4840540-4841039	P24
1.5076243224559e-18	2.00429673872777	0.266	0.075	1.15749364980874e-13	100	chr3L-3953038-3953537	P24
1.51424548046387e-18	1.29426320479678	0.368	0.157	1.16257711008094e-13	100	chr3R-31439792-31440291	P24
1.57821208326056e-18	2.06034022470181	0.243	0.061	1.21168810904413e-13	100	chrX-19401593-19402092	P24
1.60334277307141e-18	2.36852825812079	0.186	0.04	1.23098244745331e-13	100	chr2R-18739301-18739800	P24
1.66019569769904e-18	1.08363055765757	0.616	0.314	1.27463184886541e-13	100	chr3R-10944990-10945489	P24
1.67580070787883e-18	2.28309422692211	0.191	0.042	1.28661275148105e-13	100	chrX-5508557-5509056	P24
1.69853571338627e-18	1.29412769195634	0.309	0.13	1.30406777930944e-13	100	chr2L-1756754-1757253	P24
1.78859759104043e-18	1.34506649185081	0.4	0.172	1.3732136864972e-13	100	chr3R-14337569-14338068	P24
1.81943598875255e-18	2.81658671951834	0.202	0.032	1.39689017472466e-13	100	chr3R-17238236-17238735	P24
2.20438531693594e-18	2.67069636441794	0.218	0.035	1.69243887093074e-13	100	chr2R-25096998-25097497	P24
2.39110224521978e-18	1.82211886981864	0.289	0.084	1.83579265978994e-13	100	chr3L-15886514-15887013	P24
2.40413130579092e-18	1.75007604793699	0.359	0.112	1.84579585133404e-13	100	chr3R-28651999-28652498	P24
2.4324794969629e-18	3.01992947601463	0.202	0.028	1.86756045858823e-13	100	chr3R-27796972-27797471	P24
2.47881883517741e-18	2.11350864167407	0.255	0.065	1.90313794889581e-13	100	chr4-103991-104490	P24
2.5136394732553e-18	4.1808510504249	0.15	0.009	1.92987184198649e-13	100	chr2R-21855080-21855579	P24
2.625998537429e-18	2.39580788819018	0.277	0.059	2.01613663709649e-13	100	chr2L-19900767-19901266	P24
2.63743041995832e-18	2.01826847695661	0.284	0.073	2.0249135792272e-13	100	chr2L-15971433-15971932	P24
2.66546885165007e-18	3.00928610716378	0.17	0.022	2.04644036554286e-13	100	chr3R-29977238-29977737	P24
2.90662869819922e-18	1.20928743897235	0.523	0.255	2.23159324932943e-13	100	chr2L-17585004-17585503	P24
3.02915369800428e-18	1.64936533595953	0.368	0.123	2.32566304317977e-13	100	chr3L-15188350-15188849	P24
3.08749050563291e-18	2.3091758476887	0.232	0.05	2.37045171060473e-13	100	chr2R-13777573-13778072	P24
3.2456109614234e-18	1.03575982424192	0.514	0.259	2.49185027174243e-13	100	chr2L-15580954-15581453	P24
3.25400921971573e-18	1.54228349569596	0.318	0.115	2.49829811852895e-13	100	chrX-14414328-14414827	P24
3.25868107310997e-18	1.16379163130728	0.455	0.203	2.50188498069091e-13	100	chr3R-31378318-31378817	P24
3.28818001780674e-18	1.75959182441659	0.273	0.082	2.52453309047131e-13	100	chr2L-11883086-11883585	P24
3.51979461561943e-18	3.70377986793536	0.173	0.015	2.70235751408798e-13	100	chr3L-13318157-13318656	P24
3.60573657699258e-18	2.46860763487648	0.232	0.047	2.76834031435183e-13	100	chr3L-11917747-11918246	P24
3.6951447887699e-18	1.02290028996421	0.484	0.252	2.83698436302598e-13	100	chr3R-30354465-30354964	P24
3.78921250305121e-18	2.08859749147017	0.22	0.059	2.9092057913426e-13	100	chr2L-18336374-18336873	P24
3.81538836997706e-18	1.13766928854046	0.523	0.253	2.92930257493359e-13	100	chr2R-6783761-6784260	P24
4.029756779768e-18	2.41905131553105	0.193	0.039	3.09388606523468e-13	100	chr2R-16261099-16261598	P24
4.06422105317323e-18	1.36212895407902	0.416	0.176	3.12034635578428e-13	100	chr3R-7646437-7646936	P24
4.31140920757815e-18	2.832783996941	0.175	0.026	3.3101275332102e-13	100	chrX-6098304-6098803	P24
4.32604721718594e-18	2.57023910390179	0.202	0.035	3.32136601146667e-13	100	chr3R-17657137-17657636	P24
4.59090842443274e-18	1.35923685816958	0.425	0.175	3.52471585194248e-13	100	chr3L-6576829-6577328	P24
4.61065408299812e-18	2.47900110400481	0.252	0.05	3.53987577876264e-13	100	chr2R-7218864-7219363	P24
4.64889235124776e-18	1.17366897566916	0.495	0.237	3.56923359159398e-13	100	chr3R-27620345-27620844	P24
4.78250171805641e-18	1.40938563036998	0.357	0.144	3.67181351905499e-13	100	chr3R-18960321-18960820	P24
4.97189912670436e-18	3.53334057145208	0.175	0.016	3.81722527351854e-13	100	chr2R-8761907-8762406	P24
5.01572772763824e-18	2.21450944797947	0.248	0.056	3.85087512017154e-13	100	chr2L-15192505-15193004	P24
5.47164517978564e-18	1.09429268287165	0.564	0.29	4.20091030323222e-13	100	chr3R-18344240-18344739	P24
5.50490458785486e-18	1.91374738420583	0.289	0.08	4.22644554637145e-13	100	chr3R-27503370-27503869	P24
5.55363902436428e-18	1.92801990528879	0.32	0.087	4.26386189734592e-13	100	chrX-8320561-8321060	P24
5.58638860182576e-18	1.90473499779297	0.28	0.079	4.28900571293775e-13	100	chr3L-15318473-15318972	P24
5.66024404362808e-18	1.56451716638324	0.286	0.101	4.34570896693589e-13	100	chrX-7118849-7119348	P24
5.86316744062983e-18	1.58160573899274	0.332	0.116	4.50150543421795e-13	100	chr2R-15907453-15907952	P24
5.86711197262622e-18	3.08313306366058	0.155	0.02	4.50453388810351e-13	100	chr3R-18801502-18802001	P24
6.03404305449188e-18	2.53108397362721	0.161	0.031	4.63269689551669e-13	100	chrX-7404181-7404680	P24
6.55955263507615e-18	2.15945514332762	0.239	0.058	5.03616213110606e-13	100	chr2R-17961935-17962434	P24
6.65253767322727e-18	2.86450882429195	0.193	0.028	5.10755232399697e-13	100	chr2R-8392148-8392647	P24
7.34310058306281e-18	1.32416233734148	0.464	0.205	5.6377389036523e-13	100	chr3R-16972500-16972999	P24
7.54643117686493e-18	1.61949076162503	0.33	0.118	5.79384800034982e-13	100	chr3R-26323608-26324107	P24
8.17580977907074e-18	1.4851373012529	0.307	0.114	6.27705971597935e-13	100	chrX-13576736-13577235	P24
8.67964226107135e-18	1.19427733564768	0.5	0.227	6.66388214236014e-13	100	chr3R-26826057-26826556	P24
8.81619258493268e-18	2.21706327711157	0.289	0.068	6.76872001900791e-13	100	chr2L-19627108-19627607	P24
9.01020583457676e-18	2.14662015827723	0.282	0.068	6.91767563155465e-13	100	chr2L-13319358-13319857	P24
9.03623487865063e-18	1.3943059787788	0.414	0.166	6.93765969043281e-13	100	chr3L-7190984-7191483	P24
9.26351151836011e-18	1.56161782987781	0.373	0.132	7.11215360333616e-13	100	chrX-14398653-14399152	P24
1.01775588717281e-17	1.12354233032845	0.586	0.305	7.81392259935799e-13	100	chr3L-14889859-14890358	P24
1.09859626825762e-17	2.64615937610739	0.177	0.03	8.43458270917469e-13	100	chr3R-14212238-14212737	P24
1.1519163613246e-17	3.15858744318507	0.164	0.02	8.84395305570576e-13	100	chr3R-23621492-23621991	P24
1.15792327412424e-17	1.17798422453656	0.505	0.239	8.89007172941626e-13	100	chr3L-17121239-17121738	P24
1.19656900263001e-17	2.13375528313268	0.252	0.06	9.18677817459219e-13	100	chr3L-12239428-12239927	P24
1.21839378685958e-17	2.39329166104507	0.22	0.048	9.3543401379931e-13	100	chr2R-20567830-20568329	P24
1.24372532806544e-17	3.05340103522187	0.155	0.021	9.54882557875522e-13	100	chr3R-19582854-19583353	P24
1.33306629736362e-17	2.14267164497999	0.184	0.044	1.0234749804639e-12	100	chr3R-27540140-27540639	P24
1.38690365624976e-17	1.2014255760669	0.402	0.175	1.06480915112232e-12	100	chr2L-12804012-12804511	P24
1.39534457532101e-17	3.10745219423101	0.155	0.019	1.07128975114846e-12	100	chr3L-11656338-11656837	P24
1.49998132174208e-17	1.38693440079452	0.395	0.16	1.1516256595807e-12	100	chrX-14669591-14670090	P24
1.59837048276139e-17	2.03509797808193	0.248	0.066	1.22716492184488e-12	100	chr3L-16430330-16430829	P24
1.75861863823325e-17	3.18518386271323	0.184	0.021	1.35019704568996e-12	100	chr3L-7461217-7461716	P24
1.82699822552871e-17	1.78559303509077	0.37	0.108	1.40269615763192e-12	100	chr2R-16453140-16453639	P24
1.93441244046692e-17	2.54149405179876	0.177	0.034	1.48516449529288e-12	100	chr2L-5604806-5605305	P24
1.97055104182888e-17	2.86942808171132	0.191	0.028	1.51291026787454e-12	100	chr3L-789074-789573	P24
1.99888496396281e-17	1.52025565560057	0.314	0.121	1.53466391993209e-12	100	chr3R-28082358-28082857	P24
2.07322791570767e-17	2.14345326759795	0.284	0.073	1.59174146456372e-12	100	chr3R-11929222-11929721	P24
2.12583800147259e-17	1.65707435462777	0.33	0.111	1.63213338401059e-12	100	chr2L-11174240-11174739	P24
2.12759381672307e-17	3.06259229705982	0.182	0.024	1.63348142872731e-12	100	chr3R-14069259-14069758	P24
2.22024827162617e-17	3.13646848150547	0.177	0.021	1.70461781302371e-12	100	chrX-15682986-15683485	P24
2.25191832055259e-17	1.0891006163094	0.543	0.262	1.72893280978746e-12	100	chr3R-28466855-28467354	P24
2.35175775389162e-17	1.70235904980005	0.257	0.086	1.80558553312783e-12	100	chr2L-20598013-20598512	P24
2.35282568808709e-17	1.89325220343917	0.302	0.088	1.80640545028575e-12	100	chr2L-16695493-16695992	P24
2.38272695257735e-17	1.91256577540258	0.252	0.075	1.82936244511079e-12	100	chrX-19371160-19371659	P24
2.44798741821785e-17	1.14950851904495	0.416	0.2	1.87946682021094e-12	100	chrX-8940138-8940637	P24
2.54587164714024e-17	1.36377770374779	0.361	0.146	1.95461841580839e-12	100	chr3R-31641182-31641681	P24
2.54799584595906e-17	1.32611337421875	0.434	0.189	1.95624929069353e-12	100	chr3R-24573862-24574361	P24
2.67499192913395e-17	1.66784501351043	0.327	0.116	2.05375180351188e-12	100	chr2R-21972140-21972639	P24
2.68813247357278e-17	1.44256283369843	0.332	0.132	2.06384058791024e-12	100	chrX-3298848-3299347	P24
2.76347309953578e-17	1.43813098393617	0.464	0.179	2.12168410689959e-12	100	chrX-8319436-8319935	P24
2.8002697105204e-17	2.523940019007	0.207	0.04	2.14993507294914e-12	100	chr3R-25568440-25568939	P24
2.81054603393774e-17	1.41193616990872	0.386	0.164	2.15782482301604e-12	100	chr2R-12978801-12979300	P24
2.89137927567365e-17	1.843450606926	0.355	0.108	2.2198853526912e-12	100	chr3R-28006241-28006740	P24
2.93669523015468e-17	1.05957181684552	0.491	0.262	2.25467712990355e-12	100	chr3R-17812408-17812907	P24
3.07674785949838e-17	2.12743086517127	0.193	0.047	2.36220393660848e-12	100	chr3L-11006701-11007200	P24
3.28664902053753e-17	1.93754763334518	0.291	0.081	2.52335765200789e-12	100	chr2L-5752878-5753377	P24
3.36847182417533e-17	1.45770518536345	0.309	0.117	2.58617792772885e-12	100	chrX-5607901-5608400	P24
3.41442744182622e-17	2.39689457697864	0.243	0.051	2.6214608127365e-12	100	chr3R-10918196-10918695	P24
3.45372196270974e-17	2.70258216838897	0.22	0.037	2.65162957409003e-12	100	chr2R-21395825-21396324	P24
3.47848812080761e-17	1.94410458733551	0.205	0.058	2.67064403963125e-12	100	chr2L-18094926-18095425	P24
3.68657024702604e-17	1.11287891378773	0.405	0.192	2.83040117285671e-12	100	chr3R-31379087-31379586	P24
3.73120675108363e-17	1.77099849187028	0.245	0.075	2.86467129521197e-12	100	chr3R-28534827-28535326	P24
4.05790439169114e-17	2.1399764865143	0.307	0.075	3.11549667576479e-12	100	chr3R-26739990-26740489	P24
4.05898186396065e-17	1.99459550669497	0.309	0.085	3.11632391587443e-12	100	chr2L-4128586-4129085	P24
4.29699206002502e-17	1.91683682360402	0.289	0.082	3.29905862400481e-12	100	chrX-5266848-5267347	P24
4.34243067573302e-17	1.83140524091169	0.293	0.091	3.33394457560078e-12	100	chrX-15215818-15216317	P24
4.40672770839826e-17	1.33031104184185	0.414	0.19	3.38330926539985e-12	100	chrX-12183513-12184012	P24
4.49071806792589e-17	2.26735468000149	0.23	0.053	3.44779370383078e-12	100	chr3R-26480128-26480627	P24
4.50387482858679e-17	1.54082443002943	0.316	0.121	3.45789493839579e-12	100	chr2R-11831967-11832466	P24
4.60614658651189e-17	2.59111311756137	0.182	0.035	3.53641510326037e-12	100	chr2R-19964007-19964506	P24
4.61966426517506e-17	1.45107765898456	0.334	0.127	3.5467934362308e-12	100	chrX-12424034-12424533	P24
4.76339438569436e-17	1.51734228397307	0.38	0.141	3.6571436735607e-12	100	chr2R-7174237-7174736	P24
4.83766901376742e-17	3.33948473295162	0.125	0.013	3.71416876201008e-12	100	chr2R-15713516-15714015	P24
5.00832665936874e-17	1.14147772103516	0.391	0.194	3.84519287599694e-12	100	chr3L-2471163-2471662	P24
5.04451435872015e-17	1.18788124537163	0.507	0.251	3.87297634405098e-12	100	chr3L-10738324-10738823	P24
5.50321152142418e-17	2.40017345327257	0.225	0.046	4.22514567768863e-12	100	chr2L-7917309-7917808	P24
5.57768906939475e-17	1.40645313404342	0.345	0.134	4.28232655991851e-12	100	chr2L-19713026-19713525	P24
5.606671745085e-17	2.21711086455576	0.241	0.054	4.30457829900646e-12	100	chr2R-11041737-11042236	P24
5.95543524802067e-17	1.94525705250404	0.255	0.071	4.57234496602035e-12	100	chrX-4178285-4178784	P24
5.96110509724052e-17	2.53571296487096	0.155	0.027	4.57669804945738e-12	100	chr3R-5939201-5939700	P24
6.05540833040313e-17	2.98944468475318	0.173	0.024	4.64910029975031e-12	100	chr2R-15160612-15161111	P24
6.1103870309559e-17	1.18862886952065	0.445	0.211	4.6913107468867e-12	100	chr2L-16591669-16592168	P24
6.16189927565984e-17	1.34185044391647	0.409	0.172	4.7308597878806e-12	100	chr2R-12446712-12447211	P24
6.60176717454983e-17	1.32858955444781	0.348	0.145	5.06857276593237e-12	100	chr2R-14014137-14014636	P24
6.78982307352798e-17	1.14341579057125	0.532	0.262	5.21295456293184e-12	100	chrX-20354427-20354926	P24
7.59099294365485e-17	1.7077057574656	0.27	0.09	5.82806074242045e-12	100	chrX-10133300-10133799	P24
7.60550419185355e-17	1.58907513287909	0.343	0.117	5.83920189833748e-12	100	chr2R-7174830-7175329	P24
7.99011002835943e-17	2.35397664050494	0.193	0.04	6.13448687537323e-12	100	chr3L-7463484-7463983	P24
8.11694704769007e-17	2.93403020523952	0.18	0.025	6.23186726533453e-12	100	chrX-20077588-20078087	P24
9.28078644905129e-17	2.58764363210363	0.182	0.033	7.12541660412362e-12	100	chr2L-3132863-3133362	P24
9.73219326078702e-17	1.66140477209223	0.409	0.148	7.47198869790184e-12	100	chr3L-21011662-21012161	P24
9.99684157195264e-17	1.81377128374758	0.307	0.094	7.67517508528236e-12	100	chr2L-15194085-15194584	P24
1.00762728892333e-16	2.85742143296756	0.159	0.024	7.73615927343777e-12	100	chr3R-21290110-21290609	P24
1.02777078620902e-16	1.39656932480317	0.311	0.122	7.8908129881984e-12	100	chrX-14564769-14565268	P24
1.03574296449013e-16	2.42920226303615	0.207	0.041	7.95202018416943e-12	100	chr2L-14678167-14678666	P24
1.06602331050609e-16	1.54887910166569	0.314	0.122	8.18450056874158e-12	100	chrX-7161220-7161719	P24
1.08230237909498e-16	1.42165708278141	0.295	0.123	8.30948474573965e-12	100	chr3L-10346008-10346507	P24
1.15625912638169e-16	1.98607339189519	0.284	0.079	8.87729506870806e-12	100	chr2R-8546040-8546539	P24
1.17645375052425e-16	2.30593897738848	0.286	0.062	9.03234131502495e-12	100	chr3L-16473702-16474201	P24
1.21141503467562e-16	1.41954786762159	0.332	0.132	9.30076007022551e-12	100	chr2R-11102220-11102719	P24
1.21850991867082e-16	2.48324049050151	0.148	0.027	9.35523175158709e-12	100	chr3R-20444343-20444842	P24
1.22009915897097e-16	2.66342133298044	0.148	0.027	9.36743330291548e-12	100	chr3L-12076480-12076979	P24
1.23415271061364e-16	2.90920396357204	0.15	0.021	9.4753308510073e-12	100	chr3L-21103873-21104372	P24
1.23537085122857e-16	1.99623708959877	0.236	0.065	9.48468324739244e-12	100	chr2L-14430333-14430832	P24
1.31827181367064e-16	2.84198228822751	0.202	0.029	1.01211636766377e-11	100	chr2L-4270263-4270762	P24
1.37913643555509e-16	2.34525304477122	0.175	0.037	1.05884578976177e-11	100	chr3L-2745613-2746112	P24
1.4108584587117e-16	1.98765758358198	0.252	0.069	1.08320069026049e-11	100	chr3L-13213132-13213631	P24
1.46716323263573e-16	2.59384566248792	0.175	0.031	1.12642924348841e-11	100	chr2R-16920199-16920698	P24
1.50496619247715e-16	1.48210588055899	0.393	0.158	1.15545284393626e-11	100	chrX-21486424-21486923	P24
1.83535108275459e-16	1.05432525819063	0.598	0.299	1.40910914729566e-11	100	chr2L-16619128-16619627	P24
1.99235777415689e-16	1.14916120469723	0.486	0.237	1.52965260468669e-11	100	chr2L-6889196-6889695	P24
2.05529158271843e-16	4.18373517528606	0.155	0.009	1.5779706655479e-11	100	chr3L-6924983-6925482	P24
2.1810051970819e-16	1.82631597388406	0.336	0.108	1.6744885501116e-11	100	chr3R-5060517-5061016	P24
2.2023563996701e-16	2.47650828898561	0.202	0.04	1.69088114941072e-11	100	chr3R-15818343-15818842	P24
2.24969683716847e-16	2.56319090016861	0.23	0.042	1.72722724370446e-11	100	chrX-2764054-2764553	P24
2.25065614618025e-16	2.2402621000707	0.205	0.048	1.72796376279135e-11	100	chr2L-4923596-4924095	P24
2.34250520282617e-16	1.57829886726565	0.366	0.135	1.79848179452182e-11	100	chr3L-12982538-12983037	P24
2.35488429356643e-16	2.84745948603721	0.161	0.024	1.80798596522856e-11	100	chr2L-3098033-3098532	P24
2.44603394737763e-16	2.30011165031584	0.195	0.043	1.87796702343865e-11	100	chrX-21186177-21186676	P24
2.55354872491653e-16	2.10721085270739	0.223	0.056	1.96051256904191e-11	100	chr3R-7646945-7647444	P24
2.6639694752492e-16	2.24198977732349	0.207	0.047	2.04528920431732e-11	100	chrX-14596549-14597048	P24
2.67577227974692e-16	1.06920442898254	0.473	0.25	2.0543509254985e-11	100	chr3R-11483410-11483909	P24
2.68424050189454e-16	1.36064657977563	0.355	0.149	2.06085248773455e-11	100	chr2R-15895295-15895794	P24
2.74381224307309e-16	1.25941315919588	0.52	0.229	2.1065892877418e-11	100	chr3R-26324425-26324924	P24
2.74488559219605e-16	1.3932140405134	0.311	0.126	2.10741336226444e-11	100	chr3R-27541291-27541790	P24
2.86349004268344e-16	2.58529609412594	0.214	0.038	2.19847311517064e-11	100	chr3R-15505910-15506409	P24
2.92090824009199e-16	2.17420744888496	0.23	0.053	2.24255651041303e-11	100	chr3R-17486257-17486756	P24
2.97882591118156e-16	2.39738682889545	0.209	0.045	2.28702338156876e-11	100	chr2L-9338877-9339376	P24
3.04693372142602e-16	2.17937668686336	0.22	0.051	2.33931383396204e-11	100	chr3R-9081813-9082312	P24
3.07572417398825e-16	2.07321244617217	0.232	0.061	2.36141799182122e-11	100	chr2R-24443880-24444379	P24
3.10487148207657e-16	1.60370180689177	0.33	0.117	2.3837961290791e-11	100	chr2L-2542186-2542685	P24
3.24646209866573e-16	3.23219705122442	0.177	0.02	2.4925037408716e-11	100	chr3L-15801257-15801756	P24
3.32978935113296e-16	1.70121844493683	0.291	0.097	2.55647907222584e-11	100	chr3R-30570704-30571203	P24
3.37605899917021e-16	1.75468606157956	0.325	0.104	2.59200305720292e-11	100	chr3R-22305844-22306343	P24
3.45777368781009e-16	1.4791027170216	0.282	0.107	2.65474032655308e-11	100	chr2L-339458-339957	P24
3.53938475728513e-16	2.56156404337407	0.186	0.033	2.71739804125323e-11	100	chr2L-10068625-10069124	P24
3.56970110176875e-16	1.64889427993843	0.309	0.104	2.74067371789397e-11	100	chr2L-991265-991764	P24
3.58746234236896e-16	1.38483861317472	0.395	0.166	2.75431008797719e-11	100	chr3R-24462111-24462610	P24
3.73281055395467e-16	2.37493159769737	0.218	0.045	2.86590263090424e-11	100	chr2R-9330275-9330774	P24
3.74260124624187e-16	1.0734597843162	0.445	0.223	2.87341953281466e-11	100	chr3R-14932576-14933075	P24
3.78074984495285e-16	2.26896248692674	0.223	0.049	2.902708500961e-11	100	chr2L-17241674-17242173	P24
3.96356959122549e-16	1.79995178486931	0.25	0.074	3.04307018935928e-11	100	chr2L-17041082-17041581	P24
3.98541142719551e-16	1.13911802543929	0.416	0.202	3.05983947734363e-11	100	chrX-6493670-6494169	P24
4.01271405340787e-16	2.4260777994262	0.175	0.036	3.08080134164443e-11	100	chrX-1227840-1228339	P24
4.0561541857315e-16	3.08098542981633	0.164	0.021	3.11415293763722e-11	100	chr2R-18764330-18764829	P24
4.10242702495215e-16	1.72427738808574	0.248	0.08	3.14967937267726e-11	100	chr3L-10170967-10171466	P24
4.15811694231342e-16	1.97816944942598	0.23	0.063	3.19243586363055e-11	100	chr3L-7409293-7409792	P24
4.19846090364194e-16	1.32155987947015	0.343	0.154	3.22341034338013e-11	100	chrX-18197511-18198010	P24
4.24300144079503e-16	1.01335679042226	0.552	0.296	3.25760678618479e-11	100	chr2R-16054574-16055073	P24
4.33510566591337e-16	1.96113697869766	0.209	0.057	3.32832072606165e-11	100	chr3L-936401-936900	P24
4.3583991603955e-16	3.16387112555478	0.157	0.019	3.34620453938525e-11	100	chr3R-12752332-12752831	P24
4.38108581990355e-16	1.03663023391923	0.443	0.225	3.36362244908915e-11	100	chr3R-20765515-20766014	P24
4.5641517133399e-16	1.97152410939333	0.191	0.053	3.50417311943384e-11	100	chr3L-4889814-4890313	P24
4.59904271215893e-16	1.41285562269228	0.452	0.186	3.53096103268714e-11	100	chr3R-28471073-28471572	P24
4.61616682630977e-16	1.28943444796435	0.391	0.178	3.54410824256759e-11	100	chr2L-10524986-10525485	P24
4.65905796051229e-16	2.75703164315124	0.211	0.034	3.57703833976292e-11	100	chr3R-12567800-12568299	P24
4.6826317003054e-16	1.01632733290016	0.573	0.312	3.59513731422647e-11	100	chrX-5658027-5658526	P24
4.82990757339948e-16	3.02890458013369	0.157	0.021	3.70820983855319e-11	100	chr3R-29602219-29602718	P24
4.84911133564097e-16	2.70151163179005	0.175	0.028	3.72295371905171e-11	100	chr2R-21855677-21856176	P24
4.96435219888065e-16	1.36018661929113	0.475	0.194	3.81143104421261e-11	100	chrX-11629854-11630353	P24
5.15251304125584e-16	2.15128032747931	0.173	0.042	3.95589341255458e-11	100	chr2R-19198462-19198961	P24
5.22471552867134e-16	1.46511283081061	0.289	0.117	4.01132759429271e-11	100	chr3R-27572709-27573208	P24
5.27452120712342e-16	1.58299911814266	0.305	0.106	4.04956640198108e-11	100	chrX-12356552-12357051	P24
5.2895114473661e-16	2.47018861527363	0.141	0.027	4.06107530882979e-11	100	chr2R-21846111-21846610	P24
5.29395769673731e-16	1.26913422280996	0.386	0.162	4.06448896124704e-11	100	chrX-8317298-8317797	P24
5.47494338565973e-16	2.02534986736751	0.25	0.065	4.20344253377412e-11	100	chr3R-31377305-31377804	P24
5.67284241088754e-16	1.94736696848609	0.218	0.062	4.35538148938302e-11	100	chr3R-25406934-25407433	P24
5.80186421820789e-16	2.09921971287246	0.236	0.061	4.45443927217129e-11	100	chr2R-22440620-22441119	P24
6.08542730410378e-16	2.16729645190423	0.227	0.054	4.67214766699872e-11	100	chr2R-16735455-16735954	P24
6.08648082424468e-16	2.37900862117393	0.177	0.036	4.6729565176221e-11	100	chr3L-22488754-22489253	P24
6.26526679438907e-16	2.33695495902117	0.216	0.046	4.81022123406015e-11	100	chr3R-15662109-15662608	P24
6.64576862084441e-16	1.60382466905876	0.318	0.118	5.10235531633950e-11	100	chr2L-7837741-7838240	P24
6.78858078351444e-16	1.35495991294214	0.273	0.112	5.21200078235105e-11	100	chr2R-19184068-19184567	P24
6.80921252052025e-16	2.63165593440129	0.193	0.034	5.22784100475463e-11	100	chr2R-9236058-9236557	P24
6.84002321270409e-16	1.68588910061017	0.32	0.112	5.25149622178569e-11	100	chr3L-3473249-3473748	P24
6.92384686752029e-16	3.00640991967569	0.15	0.021	5.31585267100737e-11	100	chr2L-13427190-13427689	P24
6.9285958909361e-16	1.20575000934195	0.416	0.191	5.3194987812251e-11	100	chr3R-14375715-14376214	P24
7.10981849044591e-16	2.76045013919382	0.159	0.025	5.45863424422476e-11	100	chrX-5088563-5089062	P24
7.44004000923538e-16	1.21590180987985	0.425	0.196	5.71216511749055e-11	100	chr2R-15000090-15000589	P24
7.75027304547074e-16	1.33137268387875	0.434	0.178	5.95034963339061e-11	100	chr3L-18964406-18964905	P24
8.19797871254098e-16	1.06149062625885	0.398	0.213	6.29408013634046e-11	100	chr3L-10198745-10199244	P24
8.82793691096211e-16	1.75559327488139	0.239	0.074	6.77773684276027e-11	100	chr3L-4775472-4775971	P24
9.61462511085592e-16	1.4733298843857	0.323	0.123	7.38172457511074e-11	100	chr3L-22197687-22198186	P24
9.94690798394898e-16	1.81792273167551	0.277	0.085	7.63683807375667e-11	100	chr2L-14789636-14790135	P24
1.01127907400618e-15	1.72154981997393	0.316	0.098	7.76419621858988e-11	100	chrX-980179-980678	P24
1.01354008332678e-15	2.82730639106182	0.184	0.029	7.78155534374968e-11	100	chr2L-1870996-1871495	P24
1.0222882776459e-15	2.01306053398363	0.207	0.056	7.84872048045413e-11	100	chr2L-9969291-9969790	P24
1.05311388341884e-15	1.76570976459505	0.307	0.096	8.08538715133645e-11	100	chr3R-20900128-20900627	P24
1.05605733737871e-15	1.75573301282445	0.234	0.075	8.10798581345875e-11	100	chr3L-9545958-9546457	P24
1.06849932881361e-15	1.60161922826164	0.257	0.092	8.20351044689939e-11	100	chr2R-6231933-6232432	P24
1.07480658718358e-15	2.34088171574778	0.23	0.049	8.25193505376064e-11	100	chr3L-13542026-13542525	P24
1.0979026824231e-15	1.97894328102861	0.191	0.051	8.42925763457163e-11	100	chr2L-6310110-6310609	P24
1.13166874688357e-15	1.55422921024645	0.368	0.128	8.68849997107328e-11	100	chr2L-13048872-13049371	P24
1.19950814071196e-15	1.79094530791	0.293	0.094	9.20934370113016e-11	100	chr2R-12744480-12744979	P24
1.21712024289149e-15	2.42531468489428	0.195	0.039	9.34456237682371e-11	100	chr3R-26263239-26263738	P24
1.23703651416115e-15	1.49138075725562	0.277	0.105	9.49747154112365e-11	100	chrX-5454609-5455108	P24
1.27175851029149e-15	1.34562227890727	0.436	0.19	9.76405313861392e-11	100	chr3R-13740590-13741089	P24
1.38273118769994e-15	1.39570049755557	0.366	0.143	1.0616056966685e-10	100	chr3L-21767190-21767689	P24
1.40773514475618e-15	2.56665109852087	0.141	0.025	1.08080273473801e-10	100	chr3R-29403317-29403816	P24
1.41345315290794e-15	1.70190711982407	0.341	0.11	1.0851927926766e-10	100	chr2L-16590470-16590969	P24
1.43733921159591e-15	1.49004276286331	0.305	0.117	1.10353155309487e-10	100	chr3L-7193118-7193617	P24
1.62979941882034e-15	2.30674220414723	0.209	0.046	1.2512948017935e-10	100	chr3L-21104567-21105066	P24
1.67116975355067e-15	1.45103111583493	0.395	0.154	1.28305728998606e-10	100	chr3L-978227-978726	P24
1.72733298507128e-15	2.31399389560542	0.193	0.041	1.32617717261833e-10	100	chr3R-16522714-16523213	P24
1.78075829543503e-15	1.83167232059456	0.225	0.07	1.36719498890319e-10	100	chr2L-9364419-9364918	P24
1.78628850754994e-15	1.72406509497133	0.236	0.077	1.37144086455654e-10	100	chrX-14407394-14407893	P24
1.8767827036461e-15	2.92074336009276	0.148	0.021	1.44091868855133e-10	100	chr2L-9064103-9064602	P24
1.88789833085391e-15	1.18434475152998	0.448	0.208	1.4494528224964e-10	100	chrX-2319711-2320210	P24
1.99459343468342e-15	1.85892685311832	0.234	0.072	1.53136905541254e-10	100	chr2R-8257048-8257547	P24
2.03450582043753e-15	1.5520763065764	0.223	0.077	1.56201218869912e-10	100	chr3R-20489500-20489999	P24
2.04926364662971e-15	1.08549671022984	0.42	0.211	1.57334265733642e-10	100	chr3R-28150787-28151286	P24
2.081559774728e-15	1.09041609766356	0.541	0.277	1.59813833264517e-10	100	chr2L-17085842-17086341	P24
2.08769056788961e-15	1.90233945434768	0.248	0.073	1.60284531040293e-10	100	chr3R-7745831-7746330	P24
2.19592657277378e-15	2.20405984582089	0.22	0.049	1.6859445855128e-10	100	chr3L-20866209-20866708	P24
2.26724221185268e-15	1.93262029641698	0.277	0.078	1.74069788057201e-10	100	chr2L-6212963-6213462	P24
2.2840599077455e-15	2.16483667025593	0.145	0.035	1.75360983477069e-10	100	chr3L-16694799-16695298	P24
2.29149150604274e-15	2.21908814349935	0.236	0.055	1.75931551867938e-10	100	chr3L-17307013-17307512	P24
2.4479176083936e-15	2.8015066014774	0.177	0.027	1.87941322302027e-10	100	chr3R-15697459-15697958	P24
2.49963539497718e-15	3.15462644665843	0.145	0.018	1.91912007084768e-10	100	chrX-6517940-6518439	P24
2.64313710205503e-15	2.24770425861913	0.223	0.051	2.02929494147377e-10	100	chr3R-5018366-5018865	P24
2.75099210965336e-15	1.72293871518391	0.239	0.077	2.11210170210747e-10	100	chr2L-19628305-19628804	P24
2.8013008371209e-15	1.97658125618745	0.309	0.085	2.15072673070795e-10	100	chr2L-20942147-20942646	P24
2.82795058056528e-15	1.51496506595185	0.332	0.117	2.1711873377348e-10	100	chr2R-14634721-14635220	P24
2.86464652295989e-15	3.41001378100508	0.161	0.016	2.19936101446769e-10	100	chrX-5571991-5572490	P24
2.91765820517033e-15	1.3253705530383	0.407	0.177	2.24006126360157e-10	100	chr3L-10930017-10930516	P24
2.93980699794326e-15	2.00754412149981	0.132	0.034	2.25706622074092e-10	100	chr2R-17175573-17176072	P24
3.07655847801358e-15	2.53539663085213	0.234	0.044	2.3620585370797e-10	100	chr3R-6196408-6196907	P24
3.11074634031665e-15	1.86212607699741	0.227	0.064	2.38830661024151e-10	100	chr2L-4132840-4133339	P24
3.12821406775006e-15	2.70598349945682	0.177	0.029	2.40171763265578e-10	100	chr3R-28265715-28266214	P24
3.275086459653e-15	1.78657579377506	0.198	0.06	2.51448038026319e-10	100	chr3L-8845565-8846064	P24
3.65860260949215e-15	1.52798486620246	0.38	0.138	2.80892873946369e-10	100	chr3L-1978326-1978825	P24
3.80182214771196e-15	2.2324459269367	0.191	0.043	2.91888697212734e-10	100	chr3L-17540600-17541099	P24
3.8404820621478e-15	3.37582569313783	0.125	0.013	2.94856850803459e-10	100	chr3R-23455710-23456209	P24
3.92443384065652e-15	1.91006482674096	0.239	0.067	3.01302332550245e-10	100	chrX-11655696-11656195	P24
3.9255646891474e-15	1.90223893899809	0.209	0.061	3.01389154573981e-10	100	chr2R-23826262-23826761	P24
3.92822165452524e-15	2.54754632320579	0.193	0.035	3.0159314574783e-10	100	chr3L-12259602-12260101	P24
3.98705396875309e-15	1.77144674919762	0.259	0.083	3.06110055504987e-10	100	chr2R-14418483-14418982	P24
4.10498823640896e-15	2.42577934423991	0.173	0.036	3.15164576838535e-10	100	chr3R-22707238-22707737	P24
4.32490989027209e-15	1.44248334742309	0.241	0.094	3.3204928173553e-10	100	chrX-6402307-6402806	P24
4.57678085731763e-15	1.82797767844347	0.239	0.066	3.51386927101418e-10	100	chr2R-24715551-24716050	P24
4.65372020105334e-15	1.01000104640119	0.475	0.258	3.57294022156072e-10	100	chr3R-23869185-23869684	P24
4.72855306370903e-15	1.93627825746044	0.198	0.053	3.63039390019324e-10	100	chr2R-21958483-21958982	P24
4.77991357865519e-15	2.87104284073145	0.182	0.027	3.66982644914831e-10	100	chr3R-13559400-13559899	P24
5.20844826747852e-15	1.54862391923979	0.295	0.108	3.99883824183931e-10	100	chr2R-24223035-24223534	P24
5.68007659087068e-15	2.13749917591162	0.232	0.059	4.36093560340688e-10	100	chr3L-13241724-13242223	P24
5.69848699471669e-15	2.51263532071975	0.18	0.035	4.37507037506369e-10	100	chrX-15260909-15261408	P24
5.96692509811857e-15	2.82875534199874	0.152	0.023	4.58116641333151e-10	100	chrX-21411576-21412075	P24
5.97408169945099e-15	2.04361302635849	0.168	0.043	4.58666096557049e-10	100	chr3R-11192028-11192527	P24
6.22893299293341e-15	1.06558344271581	0.398	0.198	4.78232559465456e-10	100	chrX-13048540-13049039	P24
6.3070964808432e-15	2.71538729783154	0.152	0.024	4.84233639413217e-10	100	chr2L-15881454-15881953	P24
6.40249148537355e-15	2.01355023656288	0.2	0.05	4.9155768628104e-10	100	chr3L-8215505-8216004	P24
6.44685124135382e-15	2.37089559571538	0.205	0.044	4.94963450906181e-10	100	chr2R-12537641-12538140	P24
6.46337941592727e-15	2.12015826256178	0.243	0.059	4.96232418037232e-10	100	chr3L-15365516-15366015	P24
6.68089572860825e-15	1.64094569085818	0.225	0.076	5.12932450459627e-10	100	chr3L-4577072-4577571	P24
6.69749316279757e-15	1.98056133383953	0.284	0.076	5.14206735066946e-10	100	chr3L-782439-782938	P24
6.76727102690339e-15	2.6703103697689	0.168	0.028	5.19564000361535e-10	100	chr3R-17657697-17658196	P24
6.8690069884533e-15	2.2663335178084	0.214	0.046	5.27374880545491e-10	100	chr3R-30951703-30952202	P24
6.98124384359364e-15	1.22026625451874	0.407	0.184	5.35991977335745e-10	100	chr3R-7719913-7720412	P24
7.1248156373206e-15	1.70878796636378	0.32	0.105	5.47014845370926e-10	100	chrX-14142913-14143412	P24
7.22480805258141e-15	1.62912150948277	0.332	0.113	5.5469186304499e-10	100	chrX-20361605-20362104	P24
7.45066203144379e-15	1.29199913572872	0.343	0.155	5.72032028126128e-10	100	chr3R-11906964-11907463	P24
7.66402196604453e-15	1.49778667677974	0.293	0.111	5.88412950465035e-10	100	chr2R-7439449-7439948	P24
7.87858080872005e-15	2.81137683772349	0.155	0.023	6.0488592017029e-10	100	chrX-7782806-7783305	P24
8.00604940079929e-15	1.75847967664156	0.209	0.062	6.14672448795766e-10	100	chr2L-1476456-1476955	P24
8.26050301717464e-15	2.00916236211278	0.202	0.053	6.342083796466e-10	100	chr3R-4984579-4985078	P24
8.31014028411363e-15	1.09283152346783	0.439	0.21	6.38019330453108e-10	100	chr3R-10915143-10915642	P24
8.38514678149261e-15	1.30652733593064	0.27	0.121	6.43778029295877e-10	100	chr3L-3782734-3783233	P24
8.44879591000261e-15	2.07696928612949	0.193	0.049	6.48664754786361e-10	100	chr3L-15448900-15449399	P24
8.70901997847342e-15	2.09888098503625	0.184	0.046	6.68643717867275e-10	100	chr2L-12800899-12801398	P24
8.78499188937976e-15	1.75225696085914	0.243	0.078	6.7447653729902e-10	100	chr3L-6988801-6989300	P24
9.21605737611066e-15	1.53971566260067	0.341	0.127	7.07572021108272e-10	100	chrX-20337658-20338157	P24
9.4491999871781e-15	2.29896952398518	0.157	0.034	7.25471778215586e-10	100	chr3R-27833266-27833765	P24
9.68409724390935e-15	1.14693977319671	0.395	0.188	7.43506249998384e-10	100	chr2L-9756180-9756679	P24
9.74673561667851e-15	2.79336157417867	0.236	0.037	7.4831537370611e-10	100	chr2L-15193181-15193680	P24
9.93008261316894e-15	1.64487275461937	0.225	0.077	7.62392022708658e-10	100	chr3R-21798719-21799218	P24
1.01950541907439e-14	1.68441746937066	0.236	0.082	7.82735480548554e-10	100	chr2R-18354572-18355071	P24
1.06237104090359e-14	1.45232672390107	0.334	0.126	8.15645990364137e-10	100	chr2R-19640525-19641024	P24
1.07801925034494e-14	1.03674386830755	0.377	0.194	8.27660059644833e-10	100	chr2L-21247946-21248445	P24
1.10668682983456e-14	1.23055913873962	0.395	0.173	8.49669880473779e-10	100	chr3R-28701321-28701820	P24
1.12828738518236e-14	2.17008757718172	0.189	0.044	8.66253922847612e-10	100	chr3R-30632077-30632576	P24
1.13533288572993e-14	2.28147594551673	0.18	0.038	8.71663176348013e-10	100	chr2R-15647927-15648426	P24
1.16228932361183e-14	3.03248019842906	0.182	0.023	8.92359251096222e-10	100	chr3L-6920978-6921477	P24
1.17919823024889e-14	1.06007553628388	0.28	0.141	9.05341233255889e-10	100	chr3R-28401958-28402457	P24
1.19479224008623e-14	2.25249220328384	0.205	0.049	9.17313690248601e-10	100	chr3R-22672918-22673417	P24
1.24359898235279e-14	1.2916275140516	0.375	0.162	9.54785554691174e-10	100	chrX-11064169-11064668	P24
1.25616931781956e-14	1.13382512972132	0.495	0.261	9.64436555449146e-10	100	chr2R-22374206-22374705	P24
1.27545324901431e-14	1.50135278617882	0.339	0.128	9.79241986463223e-10	100	chrX-7114819-7115318	P24
1.34342354428053e-14	2.5687417591078	0.13	0.024	1.03142686035682e-09	100	chr3R-14688443-14688942	P24
1.37976199998491e-14	2.46414919424589	0.143	0.028	1.05932607310842e-09	100	chr3L-17275007-17275506	P24
1.40467508846331e-14	2.60874339619913	0.164	0.03	1.07845334591859e-09	100	chr3R-19383012-19383511	P24
1.43211042096287e-14	1.48659103391961	0.35	0.131	1.09951709679846e-09	100	chr3R-30977394-30977893	P24
1.45549220150963e-14	1.46908512605309	0.293	0.111	1.11746869263103e-09	100	chrX-1085379-1085878	P24
1.48814032464614e-14	1.981310995387	0.202	0.055	1.14253461565032e-09	100	chr3R-12942820-12943319	P24
1.51786063276906e-14	1.57553946612021	0.309	0.119	1.16535267941478e-09	100	chr3R-26529409-26529908	P24
1.53872394891546e-14	1.53317017421933	0.236	0.087	1.18137069901934e-09	100	chr3R-30967327-30967826	P24
1.54775404497624e-14	2.37850582833292	0.157	0.033	1.18830364557096e-09	100	chr3L-6871867-6872366	P24
1.55063447333249e-14	2.83556388712783	0.168	0.024	1.19051512324575e-09	100	chr3L-1359310-1359809	P24
1.58092273507518e-14	2.72128673907465	0.186	0.031	1.21376923908132e-09	100	chrX-20365864-20366363	P24
1.72125763611238e-14	1.16817876851467	0.398	0.188	1.32151276270164e-09	100	chr3R-23576466-23576965	P24
1.80918077294943e-14	2.20293247976515	0.2	0.046	1.38901663023965e-09	100	chr3R-15773574-15774073	P24
1.85799261330667e-14	2.58821907781728	0.159	0.029	1.42649240879233e-09	100	chrX-13269622-13270121	P24
1.95977767522992e-14	2.583074307076	0.159	0.029	1.50463890793452e-09	100	chr3L-19443249-19443748	P24
1.97533104213397e-14	2.2218831510617	0.17	0.04	1.51658016090878e-09	100	chr2L-1557213-1557712	P24
2.12375507697757e-14	1.1627978908779	0.448	0.226	1.6305341979003e-09	100	chr2L-11219313-11219812	P24
2.13965802660943e-14	1.27962482850889	0.341	0.143	1.64274384650965e-09	100	chr2L-2394988-2395487	P24
2.14549604949106e-14	1.49237832044842	0.305	0.112	1.64722604695725e-09	100	chr3L-3579079-3579578	P24
2.14818480077094e-14	1.22854059949188	0.355	0.155	1.6492903626399e-09	100	chr2L-2719904-2720403	P24
2.29868442294526e-14	1.04725577276631	0.418	0.208	1.76483795256045e-09	100	chr3L-8211008-8211507	P24
2.33441010853194e-14	2.00565890478255	0.148	0.037	1.79226670492648e-09	100	chrX-12919923-12920422	P24
2.40136648814671e-14	1.44514851595637	0.286	0.113	1.84367313493952e-09	100	chr3R-18826763-18827262	P24
2.40466707932363e-14	2.02695211669506	0.232	0.058	1.84620719682151e-09	100	chr3L-15440846-15441345	P24
2.40930275291466e-14	2.42830151816914	0.202	0.041	1.84976628157776e-09	100	chrX-19378660-19379159	P24
2.49383754648277e-14	1.18789172155756	0.364	0.166	1.91466871468761e-09	100	chr3L-14421861-14422360	P24
2.50965393372221e-14	2.10497051321857	0.293	0.072	1.92681190415456e-09	100	chrX-979604-980103	P24
2.55185917675479e-14	1.08571850192991	0.391	0.206	1.95921540154526e-09	100	chr3L-71409-71908	P24
2.62732092661357e-14	2.22552780180108	0.261	0.059	2.01715191461684e-09	100	chr3R-12108767-12109266	P24
2.65107263925404e-14	2.4273286479768	0.177	0.034	2.03538752951368e-09	100	chr2R-10943175-10943674	P24
2.70080439539909e-14	2.00978945639799	0.193	0.051	2.0735695826116e-09	100	chr2L-12091020-12091519	P24
2.7077173117007e-14	1.40648715433617	0.352	0.141	2.07887704323133e-09	100	chr2R-10761854-10762353	P24
2.83258371824526e-14	1.50886912335062	0.33	0.126	2.17474447551998e-09	100	chr2L-17533844-17534343	P24
2.84510772751829e-14	2.34305740409566	0.182	0.036	2.18435990887944e-09	100	chr2R-6602220-6602719	P24
2.85066130059502e-14	2.6064112904985	0.189	0.034	2.18862372014483e-09	100	chr3R-17864025-17864524	P24
3.10319516417336e-14	2.56779081573042	0.198	0.036	2.38250911924574e-09	100	chr3L-7620063-7620562	P24
3.15173999235759e-14	1.58414227692637	0.23	0.082	2.41977989653247e-09	100	chrX-545468-545967	P24
3.29808125962765e-14	1.54632343363424	0.266	0.095	2.53213486789172e-09	100	chrX-5212316-5212815	P24
3.31747675732708e-14	1.97678658964586	0.166	0.044	2.54702595520544e-09	100	chr2L-2119652-2120151	P24
3.35440606004299e-14	1.84583050191546	0.211	0.064	2.57537879665861e-09	100	chr3R-22932860-22933359	P24
3.36688316567601e-14	2.28121580524133	0.264	0.06	2.58495821927941e-09	100	chr2R-21378632-21379131	P24
3.43898648017927e-14	2.34929891031413	0.211	0.043	2.64031626002244e-09	100	chr2L-10067115-10067614	P24
3.62416112931109e-14	2.73683870770634	0.161	0.027	2.78248594863988e-09	100	chr2R-24477185-24477684	P24
3.70789209086344e-14	1.51262287497756	0.345	0.133	2.84677123168131e-09	100	chr3L-2830841-2831340	P24
3.74254634298283e-14	1.5275182548142	0.327	0.12	2.8733773802885e-09	100	chr3L-6813721-6814220	P24
3.77591854070655e-14	2.14328614354809	0.132	0.03	2.89899921881286e-09	100	chrX-7032005-7032504	P24
3.77927529723036e-14	2.02621241549759	0.241	0.067	2.90157640220158e-09	100	chr3L-17945379-17945878	P24
3.82895744809726e-14	1.60715003005594	0.316	0.109	2.93972037035115e-09	100	chr3R-14282486-14282985	P24
4.0081262538305e-14	1.84784822568987	0.252	0.074	3.0772790126409e-09	100	chr3L-15639665-15640164	P24
4.00881352869466e-14	1.36697716602501	0.325	0.136	3.07780667479062e-09	100	chr3L-10169118-10169617	P24
4.04261993042263e-14	1.88569241813234	0.218	0.065	3.10376187778128e-09	100	chr3R-14363099-14363598	P24
4.21108244134764e-14	2.3111460226705	0.189	0.039	3.23310065516906e-09	100	chr3L-22673715-22674214	P24
4.32463126873645e-14	1.8597244607944	0.218	0.063	3.3202789028851e-09	100	chr3R-8615475-8615974	P24
4.47136459691545e-14	1.88631281497219	0.23	0.064	3.43293488292781e-09	100	chr2L-6112412-6112911	P24
4.84855396986357e-14	2.38185762917896	0.164	0.032	3.72252579590245e-09	100	chrX-20744343-20744842	P24
4.87044467675187e-14	2.38515017252107	0.173	0.037	3.73933260502301e-09	100	chr3R-29639482-29639981	P24
5.09014454137376e-14	1.55219519317472	0.345	0.128	3.90800937308512e-09	100	chr2R-12222689-12223188	P24
5.22098592157253e-14	3.09434046856232	0.152	0.02	4.00846415114652e-09	100	chr2R-17174080-17174579	P24
5.30000121920269e-14	1.01885672516566	0.314	0.161	4.06912893605506e-09	100	chr3R-22558729-22559228	P24
5.41718332997188e-14	2.77437794699618	0.12	0.019	4.15909667341921e-09	100	chr2L-12527524-12528023	P24
5.45981806282297e-14	1.14999614555655	0.405	0.199	4.19182991591296e-09	100	chr3R-13134936-13135435	P24
5.53754905139215e-14	1.37898921991998	0.334	0.14	4.25150865969684e-09	100	chr2L-6187860-6188359	P24
5.6873821052464e-14	2.88928962051225	0.13	0.019	4.36654448512398e-09	100	chr3R-20652677-20653176	P24
6.11087232877589e-14	1.09236865091387	0.495	0.251	4.69168333914098e-09	100	chr3R-26308354-26308853	P24
6.38378932596996e-14	1.63440032148179	0.252	0.086	4.9012180929067e-09	100	chr3L-17751290-17751789	P24
6.82622562818893e-14	1.5080361635526	0.336	0.131	5.24090298829833e-09	100	chr3L-9330532-9331031	P24
6.96251111415492e-14	1.57665446823136	0.227	0.079	5.34553753300358e-09	100	chr3R-27984481-27984980	P24
7.08512759815491e-14	1.81428842734368	0.2	0.061	5.43967756475941e-09	100	chr2L-21248824-21249323	P24
7.13114067891522e-14	2.47744087917201	0.17	0.035	5.47500456764395e-09	100	chr2R-8485019-8485518	P24
7.14944921802823e-14	1.44961849698063	0.255	0.101	5.48906113163335e-09	100	chr2L-9132514-9133013	P24
7.25420589801789e-14	1.73103599079413	0.223	0.072	5.56948912026222e-09	100	chr2L-18335805-18336304	P24
7.28744627657924e-14	2.49291283003819	0.152	0.028	5.59500975330647e-09	100	chr3R-28534176-28534675	P24
7.34735963492238e-14	1.29781064050782	0.352	0.149	5.641008833308e-09	100	chr2R-21937595-21938094	P24
7.45860204734486e-14	1.82042752824641	0.189	0.055	5.72641630786949e-09	100	chr3R-4214660-4215159	P24
7.64308522378268e-14	2.05916755545516	0.157	0.04	5.86805511141139e-09	100	chr3R-28623139-28623638	P24
7.92644354763614e-14	1.99851566831621	0.214	0.057	6.08560629813312e-09	100	chr2R-20337810-20338309	P24
8.33323494935039e-14	2.93575659800474	0.15	0.021	6.39792446471325e-09	100	chr2L-803398-803897	P24
8.33454646701329e-14	2.78317903063077	0.148	0.024	6.39893139551413e-09	100	chr3R-14785493-14785992	P24
8.41301710849537e-14	1.8594190975646	0.189	0.057	6.45917801521841e-09	100	chr3L-6537117-6537616	P24
8.76069699338382e-14	2.9703093382721	0.168	0.024	6.72611272364036e-09	100	chr2L-7118019-7118518	P24
9.26088494396281e-14	1.08399612030648	0.364	0.18	7.11013702457688e-09	100	chr3R-14994882-14995381	P24
9.36273442497681e-14	2.11468428637716	0.164	0.041	7.1883329821202e-09	100	chr3R-22829961-22830460	P24
9.65059211602219e-14	1.01164752252173	0.468	0.235	7.4093386029972e-09	100	chr3L-22538987-22539486	P24
9.71707886229504e-14	1.87943454083784	0.225	0.065	7.46038446731564e-09	100	chr3L-7275642-7276141	P24
9.77584532208557e-14	1.85633051819935	0.191	0.056	7.50550300448442e-09	100	chr2R-19354373-19354872	P24
9.94233282621697e-14	1.77923592627946	0.216	0.068	7.63332545065634e-09	100	chr3L-5724257-5724756	P24
9.94816550434911e-14	1.94871405368149	0.161	0.047	7.63780354761907e-09	100	chr3L-9799005-9799504	P24
1.06397573962236e-13	1.58133187963753	0.216	0.078	8.1687801385246e-09	100	chr2R-14013164-14013663	P24
1.111937069042e-13	1.79899759355882	0.25	0.074	8.53700804127686e-09	100	chr3L-14306445-14306944	P24
1.13649959214483e-13	2.0806527254451	0.168	0.042	8.72558926865115e-09	100	chr3L-9914908-9915407	P24
1.22376669494718e-13	2.00326737806401	0.195	0.053	9.39559117712648e-09	100	chrX-13577482-13577981	P24
1.25181925309311e-13	1.67758327936207	0.193	0.065	9.61096749754768e-09	100	chr3R-26480703-26481202	P24
1.26889688080538e-13	1.25290530145394	0.298	0.137	9.74208269207135e-09	100	chrX-4165847-4166346	P24
1.2816432624456e-13	2.46805712313311	0.132	0.026	9.83994431175236e-09	100	chrX-695791-696290	P24
1.31462705511213e-13	1.50193143165988	0.309	0.116	1.00931806783289e-08	100	chrX-21178698-21179197	P24
1.35732865955393e-13	1.42039958390142	0.314	0.123	1.04210265165913e-08	100	chrX-6401536-6402035	P24
1.48974155668463e-13	2.77409129989829	0.13	0.023	1.14376397756019e-08	100	chr3R-19148640-19149139	P24
1.51504504663038e-13	1.23035938927381	0.339	0.16	1.16319098500094e-08	100	chr2R-21136332-21136831	P24
1.53346749950634e-13	2.45601158250692	0.177	0.036	1.17733500742099e-08	100	chr3R-10910017-10910516	P24
1.60887259623105e-13	1.78272710532693	0.17	0.053	1.23522802448235e-08	100	chr2R-21207101-21207600	P24
1.63953538343459e-13	1.96008439922553	0.248	0.067	1.25876968598574e-08	100	chr2L-2664141-2664640	P24
1.72706612746242e-13	1.888147596199	0.193	0.056	1.32597229002054e-08	100	chrX-11426058-11426557	P24
1.74184779274494e-13	1.8256815158998	0.205	0.063	1.33732106135786e-08	100	chr2R-22008145-22008644	P24
1.74606341780146e-13	2.24653491358344	0.202	0.044	1.34055764965125e-08	100	chr2L-12397531-12398030	P24
1.75961717471437e-13	2.14539823716144	0.225	0.053	1.3509636820587e-08	100	chr2R-21842136-21842635	P24
1.8169485285711e-13	1.46495716719384	0.28	0.096	1.39498040229574e-08	100	chr3R-29607430-29607929	P24
1.82408965755217e-13	2.07762324360233	0.209	0.053	1.40046307548226e-08	100	chr2L-1855609-1856108	P24
1.84136085824904e-13	1.23298403225073	0.398	0.182	1.41372321252928e-08	100	chr3L-11484065-11484564	P24
1.88822912386817e-13	1.95497065172587	0.211	0.061	1.44970679214103e-08	100	chr2R-13107265-13107764	P24
1.89061335083534e-13	1.84973783060084	0.218	0.064	1.45153730623734e-08	100	chr3R-16317705-16318204	P24
1.94740753318705e-13	2.74092923349229	0.148	0.023	1.49514160767969e-08	100	chr3L-18738742-18739241	P24
1.96122281389004e-13	1.48712515963064	0.264	0.099	1.50574842759222e-08	100	chr3L-6116870-6117369	P24
1.96292986279808e-13	2.62238419002032	0.12	0.021	1.50705903146186e-08	100	chr2R-10344605-10345104	P24
1.96440780115233e-13	2.56017996347039	0.164	0.031	1.50819373341271e-08	100	chr3L-5700978-5701477	P24
1.96742259728841e-13	3.28021073504538	0.123	0.014	1.51050837329415e-08	100	chr3L-18969153-18969652	P24
2.02775361206688e-13	1.16635833257764	0.255	0.118	1.55682811320047e-08	100	chrX-19105339-19105838	P24
2.03322303527344e-13	2.47756141978442	0.15	0.03	1.56102731756154e-08	100	chrX-22764494-22764993	P24
2.03486110789033e-13	2.3175425320778	0.148	0.03	1.56228496419388e-08	100	chr2R-23575918-23576417	P24
2.18905915530323e-13	1.57265897411805	0.173	0.063	1.6806720570756e-08	100	chr3L-13781434-13781933	P24
2.19985152107719e-13	1.00936584800992	0.536	0.295	1.68895800382222e-08	100	chr2L-510559-511058	P24
2.2139186211358e-13	1.00206997071173	0.468	0.272	1.69975816056322e-08	100	chr2R-22548345-22548844	P24
2.26848315088901e-13	2.68337381102384	0.136	0.023	1.74165062392655e-08	100	chr2R-17174628-17175127	P24
2.31946850760436e-13	1.08971004875616	0.291	0.141	1.78079514139832e-08	100	chrX-10683998-10684497	P24
2.34976656038416e-13	1.43284882260978	0.35	0.139	1.80405677440054e-08	100	chrX-12424695-12425194	P24
2.47541458165736e-13	1.06001138635728	0.35	0.172	1.90052429921326e-08	100	chrX-12105447-12105946	P24
2.54000906921428e-13	2.34459762892753	0.143	0.03	1.95011736297996e-08	100	chr2L-5634575-5635074	P24
2.55367754816874e-13	1.69304095268438	0.211	0.074	1.96061147438203e-08	100	chr3R-21839815-21840314	P24
2.56700529778898e-13	2.04259366872311	0.239	0.058	1.97084398743047e-08	100	chr2L-17877410-17877909	P24
2.62702210026196e-13	3.0178301284927	0.139	0.018	2.01692248769712e-08	100	chr2R-19324079-19324578	P24
2.65655982259845e-13	1.21084233294044	0.316	0.145	2.03960036939818e-08	100	chr3R-28384935-28385434	P24
2.71302147106283e-13	1.43091048774889	0.2	0.078	2.0829493646232e-08	100	chr3L-22673145-22673644	P24
2.72171605708483e-13	2.67185036418675	0.152	0.026	2.08962471998745e-08	100	chrX-16158175-16158674	P24
2.79515271738219e-13	1.70385327324442	0.223	0.068	2.14600645029735e-08	100	chr3R-26731922-26732421	P24
2.88692051174818e-13	2.70852235895239	0.139	0.022	2.21646209209978e-08	100	chr2L-4432906-4433405	P24
2.89018797688161e-13	2.04188354267312	0.195	0.05	2.21897072113062e-08	100	chr3R-31162098-31162597	P24
2.93658352043717e-13	1.35880371501999	0.4	0.164	2.25459136365084e-08	100	chr2L-12891916-12892415	P24
2.95983784927925e-13	1.43617524089433	0.261	0.103	2.27244510716264e-08	100	chr2R-9752256-9752755	P24
3.09533637469579e-13	2.14918820629372	0.18	0.042	2.37647545503644e-08	100	chr3L-10285494-10285993	P24
3.12840638197314e-13	1.69052030892933	0.216	0.073	2.4018652838237e-08	100	chr2L-10866062-10866561	P24
3.27135757508475e-13	3.16325571556904	0.095	0.012	2.51161749184707e-08	100	chr2R-11946044-11946543	P24
3.32578349471866e-13	1.53830587595155	0.205	0.074	2.5534035359052e-08	100	chrX-12096667-12097166	P24
3.46763960896836e-13	3.16151544560005	0.12	0.014	2.66231498618155e-08	100	chr3L-6936849-6937348	P24
3.51647228233052e-13	2.18216971291477	0.127	0.03	2.69980675948208e-08	100	chr3R-7462944-7463443	P24
3.57495366749378e-13	2.72938592020911	0.161	0.026	2.74470642775502e-08	100	chr3R-14997476-14997975	P24
3.68854476459932e-13	1.80690943852355	0.182	0.057	2.83191712846877e-08	100	chrX-17521406-17521905	P24
3.69096587129715e-13	1.81369077272471	0.264	0.077	2.8337759573471e-08	100	chr3R-29342233-29342732	P24
3.87535754219835e-13	1.31812062406073	0.309	0.135	2.97534450659821e-08	100	chr2L-9217331-9217830	P24
3.88239136376065e-13	1.48629788671571	0.277	0.105	2.98074479344088e-08	100	chr2L-20944089-20944588	P24
4.00455719256644e-13	1.12932204185348	0.325	0.158	3.07453883016481e-08	100	chr2L-7968238-7968737	P24
4.11893816493179e-13	2.36579136494222	0.214	0.044	3.16235596550803e-08	100	chr2R-22014684-22015183	P24
4.21439370569188e-13	2.48098206527014	0.177	0.032	3.23564291148199e-08	100	chr3R-31124442-31124941	P24
4.2578646726917e-13	2.16106371387281	0.161	0.038	3.26901818110578e-08	100	chr3R-12794846-12795345	P24
4.27040484041054e-13	1.27030539893582	0.368	0.162	3.2786460202736e-08	100	chr2R-21955016-21955515	P24
4.28519043605611e-13	1.79830302523278	0.218	0.066	3.28999780918644e-08	100	chr2L-14035306-14035805	P24
4.35745168021891e-13	2.1698612142923	0.177	0.042	3.34547710200487e-08	100	chr2L-5664696-5665195	P24
4.37839695368754e-13	1.11353898708449	0.498	0.239	3.36155804516314e-08	100	chr2R-13727121-13727620	P24
4.38375837984755e-13	1.57595050528763	0.225	0.081	3.36567433371175e-08	100	chr2L-5612615-5613114	P24
4.52289384937905e-13	1.29717466932319	0.293	0.132	3.47249698179926e-08	100	chr2R-18481737-18482236	P24
4.52555182485396e-13	1.6426922246412	0.295	0.103	3.47453766904988e-08	100	chr3R-9100373-9100872	P24
4.58141829773521e-13	1.61442050648298	0.261	0.093	3.51742971226918e-08	100	chr2R-16897295-16897794	P24
4.62462366604471e-13	1.41856894543723	0.318	0.128	3.55060106584249e-08	100	chr2R-13012807-13013306	P24
4.72462586283036e-13	1.1652492792105	0.323	0.153	3.62737875244664e-08	100	chr3R-17981924-17982423	P24
4.8780194829071e-13	1.617812719642	0.227	0.081	3.74514823819676e-08	100	chr2L-20057295-20057794	P24
4.91676334234943e-13	1.06319760735975	0.405	0.204	3.7748942237222e-08	100	chr2R-9507231-9507730	P24
4.93038064761919e-13	1.53080741342088	0.264	0.095	3.78534904601611e-08	100	chr2L-14064220-14064719	P24
5.04545911599981e-13	2.78171600859884	0.123	0.02	3.87370169090001e-08	100	chr3L-8928354-8928853	P24
5.0461967894512e-13	2.69777624965358	0.136	0.022	3.87426804706905e-08	100	chr3R-4987473-4987972	P24
5.1327661207999e-13	2.67533522832251	0.145	0.024	3.94073251690533e-08	100	chr2R-13533763-13534262	P24
5.15065399643326e-13	2.96301850016596	0.155	0.021	3.9544661123016e-08	100	chr3R-25949724-25950223	P24
5.26614383426864e-13	1.82625075621844	0.198	0.059	4.04313459019809e-08	100	chr2R-19027471-19027970	P24
5.31508938417969e-13	1.91841971866248	0.207	0.059	4.0807130255978e-08	100	chr2L-20053355-20053854	P24
5.58409784025571e-13	1.95357345135203	0.189	0.052	4.28724695783472e-08	100	chr2R-13116658-13117157	P24
5.67142835213493e-13	2.10322959246705	0.189	0.047	4.35429583163511e-08	100	chr2L-10708088-10708587	P24
5.79168707162492e-13	1.59968389205982	0.316	0.115	4.44662566611075e-08	100	chrX-17111665-17112164	P24
6.15064610887673e-13	2.25341730194151	0.193	0.045	4.7222200565512e-08	100	chrX-20371788-20372287	P24
6.3061954008835e-13	1.27919375427999	0.334	0.139	4.84164458098231e-08	100	chr2R-17963859-17964358	P24
6.36625427766318e-13	1.5160885501944	0.214	0.078	4.88775538421868e-08	100	chr3L-8821786-8822285	P24
6.83496151857646e-13	1.79659684729486	0.22	0.069	5.24761005550226e-08	100	chr3L-16516010-16516509	P24
6.9330995396508e-13	1.60338294507046	0.316	0.108	5.3229565025623e-08	100	chr2L-1328158-1328657	P24
6.96202197938038e-13	1.1928094072769	0.386	0.176	5.34516199488908e-08	100	chrX-7120411-7120910	P24
7.089747212024e-13	1.63881958765115	0.291	0.09	5.44322431950354e-08	100	chr2L-11675205-11675704	P24
7.22198999025556e-13	1.59082374008731	0.375	0.137	5.54475503491861e-08	100	chr2L-751078-751577	P24
7.40096665974856e-13	1.82220941510221	0.225	0.067	5.68216616268856e-08	100	chr2R-9703405-9703904	P24
7.40766165498504e-13	1.67830850151007	0.202	0.066	5.68730631223132e-08	100	chr2L-12865325-12865824	P24
7.55303863287362e-13	1.87575239225934	0.216	0.063	5.79892094077505e-08	100	chr3R-6638776-6639275	P24
7.68854692580968e-13	2.14743379478575	0.236	0.054	5.90295878775964e-08	100	chr2R-18890967-18891466	P24
7.89645173423485e-13	2.49521338827895	0.141	0.026	6.06257978347615e-08	100	chr3R-27486476-27486975	P24
7.90962317516991e-13	1.27343396021294	0.364	0.161	6.07269228896845e-08	100	chrX-11253016-11253515	P24
8.20531764564122e-13	1.88648556909265	0.186	0.055	6.2997146756175e-08	100	chr2R-18015027-18015526	P24
8.2712538321772e-13	1.50255920123368	0.234	0.087	6.35033784219237e-08	100	chr3L-10170449-10170948	P24
8.2792458942657e-13	1.61353529950995	0.255	0.091	6.35647382778144e-08	100	chr3R-17251546-17252045	P24
8.31212336673951e-13	2.01207126211887	0.177	0.048	6.38171583604792e-08	100	chrX-12558624-12559123	P24
8.51101785962756e-13	1.88345620867109	0.18	0.052	6.53441907190766e-08	100	chr2R-16743180-16743679	P24
8.51299472174336e-13	1.89251759019826	0.255	0.074	6.53593682756568e-08	100	chr3R-20454599-20455098	P24
8.70000622236533e-13	1.2207403542988	0.291	0.139	6.67951677728321e-08	100	chr2L-15195185-15195684	P24
8.76282536795193e-13	1.45711148882862	0.375	0.144	6.72774680449877e-08	100	chr3L-9951084-9951583	P24
9.27588057117175e-13	1.45230171132107	0.248	0.094	7.12165006732283e-08	100	chr2R-23220361-23220860	P24
9.37081388752095e-13	3.41661974042008	0.109	0.011	7.19453607028309e-08	100	chr2L-7246727-7247226	P24
9.4405775700864e-13	1.12988634020787	0.295	0.142	7.24809783520954e-08	100	chr3R-26306454-26306953	P24
9.76162836569071e-13	2.47655429393351	0.161	0.032	7.4945877940427e-08	100	chrX-14711577-14712076	P24
9.93296726428073e-13	2.3879620345553	0.166	0.036	7.62613494682418e-08	100	chr3R-17954502-17955001	P24
9.9910742513999e-13	1.73639510451189	0.248	0.082	7.67074716725479e-08	100	chr3R-6576790-6577289	P24
9.99302842566427e-13	2.58585365962757	0.186	0.032	7.672247504088e-08	100	chr2R-13471004-13471503	P24
1.0061316135846e-12	1.86507405070993	0.211	0.061	7.72467607645712e-08	100	chrX-4810835-4811334	P24
1.0182080572241e-12	1.02769099823508	0.395	0.197	7.81739418014375e-08	100	chr2R-21134127-21134626	P24
1.02267637068908e-12	1.48578262964969	0.266	0.106	7.85170010360246e-08	100	chrX-10683159-10683658	P24
1.0239053908745e-12	1.98748091458532	0.18	0.047	7.86113602897805e-08	100	chr3R-25946808-25947307	P24
1.0384070404518e-12	2.02014248463634	0.214	0.057	7.97247389377271e-08	100	chr3L-17150780-17151279	P24
1.05132143052513e-12	1.08705054692846	0.43	0.215	8.07162541499975e-08	100	chr3R-17291848-17292347	P24
1.10340152969159e-12	1.35151849010549	0.27	0.113	8.47147558436016e-08	100	chr2R-19971535-19972034	P24
1.1156022534071e-12	2.56430269058439	0.168	0.03	8.56514786075834e-08	100	chr3R-26743663-26744162	P24
1.15451248627856e-12	1.40505917067536	0.316	0.123	8.86388506465226e-08	100	chr2L-12757273-12757772	P24
1.18010000109131e-12	1.80974600445306	0.23	0.067	9.06033576837863e-08	100	chr3R-12521763-12522262	P24
1.26623417193349e-12	1.04886255695536	0.323	0.172	9.72163947843654e-08	100	chr3L-796713-797212	P24
1.27132577039749e-12	2.53709221525963	0.141	0.026	9.76073073480375e-08	100	chr2L-1567283-1567782	P24
1.28518107321769e-12	2.05575623221407	0.216	0.054	9.86710620773613e-08	100	chr2R-12476767-12477266	P24
1.31643441812175e-12	1.48354753277208	0.177	0.063	1.01070568885715e-07	100	chr3R-10916883-10917382	P24
1.32983128796997e-12	1.63153665390436	0.234	0.084	1.02099126965183e-07	100	chr3L-5170743-5171242	P24
1.33008652062638e-12	2.20797986717284	0.141	0.032	1.02118722707611e-07	100	chrX-20955260-20955759	P24
1.36014737373064e-12	1.9796347595454	0.148	0.04	1.04426674765544e-07	100	chr2L-16125106-16125605	P24
1.3633122267909e-12	1.09413051004363	0.382	0.186	1.04669659524098e-07	100	chr2L-18849795-18850294	P24
1.37508813764231e-12	1.37232129401221	0.248	0.104	1.05573766855626e-07	100	chr3R-11007492-11007991	P24
1.39437943132537e-12	1.91065429779265	0.195	0.054	1.07054875219437e-07	100	chr2R-16090523-16091022	P24
1.399976732638e-12	1.44037340600201	0.307	0.122	1.07484613625015e-07	100	chr2L-22012012-22012511	P24
1.44853704313596e-12	1.89440043123662	0.164	0.046	1.11212880023807e-07	100	chrX-11379343-11379842	P24
1.47855115098807e-12	1.82709882417421	0.252	0.077	1.1351724316826e-07	100	chr2L-9868087-9868586	P24
1.49390284472709e-12	1.81659673991953	0.234	0.073	1.14695884806767e-07	100	chrX-9428394-9428893	P24
1.54698672083012e-12	1.58804531490453	0.307	0.105	1.18771452478453e-07	100	chr2L-20986196-20986695	P24
1.57321485684419e-12	1.45528836065048	0.266	0.104	1.20785143849069e-07	100	chr2L-1265183-1265682	P24
1.62612914291731e-12	1.11597170221021	0.47	0.231	1.24847691076619e-07	100	chr3L-15450585-15451084	P24
1.73174306737912e-12	1.79990426699999	0.266	0.082	1.329563057411e-07	100	chr3L-22498734-22499233	P24
1.77953308582824e-12	1.79198892701864	0.232	0.071	1.36625432197549e-07	100	chr3L-5126125-5126624	P24
1.78882123218572e-12	1.71638068412719	0.182	0.058	1.37338538922291e-07	100	chrX-18760986-18761485	P24
1.83316860158697e-12	2.01764421806833	0.134	0.034	1.40743352555441e-07	100	chr2R-13786479-13786978	P24
1.8990162430575e-12	1.48574537383885	0.252	0.094	1.45798871076982e-07	100	chr2R-21941107-21941606	P24
1.93630515802122e-12	1.67168174831829	0.159	0.051	1.48661764812237e-07	100	chr3L-10007430-10007929	P24
2.00070201720112e-12	1.67070941927571	0.255	0.085	1.53605898072633e-07	100	chr3R-14172431-14172930	P24
2.00235680800104e-12	1.69272941391963	0.184	0.06	1.53732946291088e-07	100	chr3R-5418233-5418732	P24
2.01833539604481e-12	2.76516580023896	0.136	0.023	1.54959718366737e-07	100	chr3R-31271918-31272417	P24
2.17136169040748e-12	1.17721477225833	0.275	0.124	1.66708465142725e-07	100	chr3R-20946757-20947256	P24
2.19184897905178e-12	2.5412073848599	0.116	0.022	1.6828139721568e-07	100	chr2L-20237054-20237553	P24
2.19924776707458e-12	1.71035646979321	0.193	0.059	1.68849446564918e-07	100	chr3L-20167436-20167935	P24
2.32804453615732e-12	1.20010962847275	0.261	0.126	1.78737947308014e-07	100	chrX-17019286-17019785	P24
2.37248205941987e-12	2.71565374950465	0.164	0.028	1.8214968259402e-07	100	chr3L-9741997-9742496	P24
2.45967098837415e-12	2.46807058323285	0.193	0.038	1.88843699803414e-07	100	chr3L-18599441-18599940	P24
2.46829245598959e-12	1.42791132363517	0.386	0.151	1.89505621601057e-07	100	chr2R-10011854-10012353	P24
2.58154451358064e-12	1.32955248659416	0.323	0.137	1.98200661574667e-07	100	chr3R-7681308-7681807	P24
2.64181530538195e-12	2.91674530331244	0.125	0.018	2.02828011886004e-07	100	chr3L-11899882-11900381	P24
2.68349135662175e-12	1.50921075391064	0.295	0.11	2.06027732395992e-07	100	chr3R-26081150-26081649	P24
2.78639513981356e-12	1.01624587091326	0.314	0.162	2.13928273254326e-07	100	chr3R-13337733-13338232	P24
2.85166258842548e-12	2.44916596894639	0.161	0.033	2.18939246888955e-07	100	chr2L-20142905-20143404	P24
2.94083702545574e-12	1.6270553240638	0.2	0.067	2.2578570346639e-07	100	chr2L-3283524-3284023	P24
2.94247927260548e-12	1.8402157794579	0.22	0.066	2.25911788633558e-07	100	chr2L-17726792-17727291	P24
2.97804056166259e-12	1.21133851061081	0.32	0.151	2.28642042162207e-07	100	chr2L-20267314-20267813	P24
3.09683620638359e-12	1.01646661627239	0.477	0.258	2.37762696581306e-07	100	chr3R-27767301-27767800	P24
3.1601212020496e-12	2.87513299520026	0.145	0.022	2.4262146540856e-07	100	chr3L-7458539-7459038	P24
3.16149204987962e-12	1.0607595173082	0.352	0.19	2.42726713621558e-07	100	chr2L-7927881-7928380	P24
3.22608464616629e-12	1.95125310531256	0.205	0.054	2.47685874794063e-07	100	chr2L-3984467-3984966	P24
3.31686247673603e-12	1.12971872042298	0.332	0.152	2.54655433513886e-07	100	chr2L-20968640-20969139	P24
3.49411395706776e-12	2.24125699440776	0.164	0.035	2.68264093167834e-07	100	chrX-6149160-6149659	P24
3.61375446342345e-12	2.5017405737065	0.141	0.027	2.77449612683798e-07	100	chr2R-20469158-20469657	P24
3.64770765618459e-12	2.1947107129385	0.18	0.043	2.80056403011228e-07	100	chrX-11191494-11191993	P24
3.65614871737865e-12	1.86986868142735	0.175	0.051	2.80704473925463e-07	100	chr3R-31921111-31921610	P24
3.69906016811076e-12	1.76027541659419	0.13	0.041	2.83999043466872e-07	100	chr2L-19413875-19414374	P24
3.73596863463798e-12	1.89609052769371	0.175	0.05	2.86832727892966e-07	100	chr3L-20041218-20041717	P24
3.81918770382412e-12	1.89042745336715	0.184	0.052	2.932219551488e-07	100	chr3L-11911423-11911922	P24
3.85174598703369e-12	1.09435385626625	0.402	0.202	2.95721649900499e-07	100	chr3L-19242574-19243073	P24
3.92007335651207e-12	2.52506947947921	0.164	0.029	3.00967552019571e-07	100	chr2L-1806720-1807219	P24
4.01808130355126e-12	1.06427222543659	0.368	0.198	3.08492210161451e-07	100	chrX-11255729-11256228	P24
4.09973853387076e-12	2.05842574130432	0.2	0.052	3.14761525676461e-07	100	chr2L-15945864-15946363	P24
4.32155765715896e-12	1.98472877688416	0.209	0.057	3.31791910686036e-07	100	chr2R-15026740-15027239	P24
4.33046936869091e-12	2.28082611349475	0.155	0.036	3.32476116250613e-07	100	chrX-9636188-9636687	P24
4.41145371072955e-12	2.03490580013051	0.18	0.047	3.38693770094972e-07	100	chr2R-13122288-13122787	P24
4.42073051245898e-12	2.20816265753098	0.155	0.035	3.3940600582455e-07	100	chr2L-5905727-5906226	P24
4.43996056480733e-12	1.56376885012939	0.261	0.09	3.40882412323648e-07	100	chrX-17035078-17035577	P24
4.56836785946329e-12	1.36248053983482	0.243	0.095	3.50741010778154e-07	100	chr3L-13748565-13749064	P24
4.70225908548363e-12	2.61793579674449	0.166	0.03	3.61020643547091e-07	100	chr3R-11455686-11456185	P24
4.76555503768623e-12	1.04066504224876	0.455	0.23	3.65880253573398e-07	100	chr3R-18890718-18891217	P24
4.9155021234239e-12	1.31650346536396	0.389	0.17	3.77392591027993e-07	100	chr3R-5694244-5694743	P24
4.91726711205067e-12	1.62913281960209	0.223	0.078	3.77528099794803e-07	100	chr3R-7586800-7587299	P24
4.92719200686778e-12	1.8320093793365	0.15	0.047	3.78290093519281e-07	100	chr3R-28432413-28432912	P24
5.170213409348e-12	1.8620063729039	0.218	0.06	3.96948304716102e-07	100	chr3R-29975411-29975910	P24
5.20098530494763e-12	1.68401510443887	0.202	0.069	3.99310847772659e-07	100	chr2R-9935307-9935806	P24
5.21103962809534e-12	2.54591518043804	0.127	0.022	4.00082778486648e-07	100	chr2L-19416826-19417325	P24
5.46343591463851e-12	1.14165771981653	0.355	0.174	4.19460755782286e-07	100	chr3R-24071703-24072202	P24
5.46453141757213e-12	1.47103905824121	0.2	0.073	4.19544864115518e-07	100	chr2L-5636667-5637166	P24
6.01581236565927e-12	1.10813393921457	0.334	0.166	4.61870010185856e-07	100	chr2R-14027116-14027615	P24
6.08747428756564e-12	1.11336834798729	0.284	0.138	4.6737192590214e-07	100	chr2L-2793951-2794450	P24
6.19991120065125e-12	1.54764048678516	0.173	0.06	4.760043823412e-07	100	chr3L-1055171-1055670	P24
6.26949738082781e-12	2.6247653688929	0.152	0.028	4.81346930910436e-07	100	chr3R-9101102-9101601	P24
6.35956974797186e-12	2.36061816958449	0.13	0.027	4.88262326970288e-07	100	chr3L-21228164-21228663	P24
6.49632124393149e-12	1.37204756772118	0.323	0.131	4.98761559824084e-07	100	chrX-15274800-15275299	P24
6.50075786756044e-12	1.01527829431737	0.436	0.239	4.9910218603982e-07	100	chr3R-30283535-30284034	P24
6.57239921572362e-12	1.04205141038981	0.25	0.12	5.04602522186397e-07	100	chr2L-1887257-1887756	P24
6.83606952675587e-12	1.7543890598252	0.195	0.062	5.24846073986208e-07	100	chr3L-19135750-19136249	P24
6.90412079300423e-12	2.14168616775369	0.159	0.04	5.30070778003693e-07	100	chr3R-20984677-20985176	P24
7.05542827040919e-12	1.88554100676875	0.182	0.055	5.41687560888936e-07	100	chr2L-19377959-19378458	P24
7.27860875129483e-12	1.92024269908396	0.214	0.06	5.58822465489412e-07	100	chrX-21245868-21246367	P24
7.47063373634742e-12	2.15773554064932	0.214	0.051	5.7356537574181e-07	100	chr3R-17280959-17281458	P24
7.48956912698268e-12	2.56742256819601	0.182	0.033	5.75019159293223e-07	100	chr2L-5645156-5645655	P24
7.53761632582333e-12	1.26934860949917	0.286	0.131	5.78708031031412e-07	100	chr2R-6571190-6571689	P24
7.715232315596e-12	1.75779142698604	0.155	0.047	5.92344676262198e-07	100	chr3R-23790313-23790812	P24
7.87865723608989e-12	2.66164883326921	0.152	0.025	6.04891787958037e-07	100	chr3L-16272239-16272738	P24
7.93695136474386e-12	2.02893722373927	0.223	0.064	6.09367377979574e-07	100	chrX-19431921-19432420	P24
8.05257257124572e-12	2.05128154028723	0.268	0.07	6.18244311729962e-07	100	chr2R-14564690-14565189	P24
8.25206465663095e-12	2.45889239135064	0.134	0.026	6.33560516077498e-07	100	chr3R-30639447-30639946	P24
8.28922572329178e-12	1.70037604447983	0.189	0.063	6.3641359413145e-07	100	chr3R-26241247-26241746	P24
8.59931674503862e-12	1.76637635391017	0.245	0.071	6.60221142417085e-07	100	chr2L-15951164-15951663	P24
8.71592506198918e-12	1.46084918143214	0.243	0.097	6.69173862559281e-07	100	chrX-662888-663387	P24
8.73847276880594e-12	1.72457274612897	0.17	0.056	6.70904985297845e-07	100	chr3L-16512124-16512623	P24
8.74577099698991e-12	1.52380184991527	0.184	0.064	6.71465314064898e-07	100	chr2L-15024343-15024842	P24
8.82007453931222e-12	1.83682563954904	0.161	0.047	6.77170042830235e-07	100	chr2R-12746000-12746499	P24
8.8457610747268e-12	2.45772185241919	0.145	0.028	6.79142152273225e-07	100	chr2L-17268012-17268511	P24
9.10690111535391e-12	2.12930524987205	0.195	0.049	6.99191440032412e-07	100	chrX-10340834-10341333	P24
9.22752438429456e-12	1.44795435211056	0.277	0.108	7.08452412128599e-07	100	chr3L-13599934-13600433	P24
9.26193433188793e-12	1.61427641860977	0.177	0.06	7.11094270265027e-07	100	chr2L-14279328-14279827	P24
9.34648786011763e-12	1.96148117748231	0.198	0.055	7.17585951948391e-07	100	chr2L-10079086-10079585	P24
9.37689265000569e-12	2.22307332186796	0.148	0.035	7.19920310096836e-07	100	chr3L-4835422-4835921	P24
9.41129028735709e-12	1.93960854180713	0.145	0.041	7.22561223102128e-07	100	chr3R-26688907-26689406	P24
9.69934745319583e-12	2.08828992131193	0.191	0.049	7.44677100066563e-07	100	chr2L-19911215-19911714	P24
1.03106581266231e-11	1.14095510551156	0.28	0.133	7.91611088329611e-07	100	chr2L-7838748-7839247	P24
1.06021135591525e-11	1.56707144595217	0.23	0.083	8.13987870617494e-07	100	chr2L-3058042-3058541	P24
1.06768665974276e-11	3.48846221364184	0.107	0.01	8.19727109884102e-07	100	chrX-18324580-18325079	P24
1.094329240702e-11	1.21289338652849	0.3	0.137	8.40182217841371e-07	100	chr3R-26687155-26687654	P24
1.1245767452573e-11	2.48665234256232	0.095	0.018	8.63405041938746e-07	100	chr3L-21102866-21103365	P24
1.12714734855305e-11	2.09945167003379	0.18	0.042	8.65378648325088e-07	100	chr3L-19177230-19177729	P24
1.14778027338713e-11	1.50210891746364	0.327	0.125	8.81219782695706e-07	100	chr2R-17281037-17281536	P24
1.20806342741585e-11	1.05554234364202	0.434	0.224	9.27502777032796e-07	100	chr3R-20473127-20473626	P24
1.20965989465155e-11	1.21050111653145	0.395	0.186	9.28728480717671e-07	100	chr3L-12182845-12183344	P24
1.22312040500483e-11	1.89521267854688	0.184	0.053	9.39062922146507e-07	100	chr3L-522930-523429	P24
1.26072117673628e-11	1.81408895296886	0.105	0.031	9.6793129065105e-07	100	chrX-7797931-7798430	P24
1.26923251441132e-11	1.79599045571421	0.202	0.063	9.74465955264432e-07	100	chr2L-14554670-14555169	P24
1.27059539011147e-11	1.87669834175669	0.145	0.041	9.75512316711979e-07	100	chr2R-13114626-13115125	P24
1.31000522124087e-11	2.28436741106034	0.155	0.034	1.00576960865989e-06	100	chr3R-28497434-28497933	P24
1.32095912245559e-11	1.87119220073802	0.175	0.052	1.01417957585651e-06	100	chr2L-1197886-1198385	P24
1.32245229259996e-11	2.36658264638173	0.102	0.021	1.01532597216654e-06	100	chr3R-19812196-19812695	P24
1.34413011177658e-11	1.29788763162273	0.266	0.113	1.03196933461759e-06	100	chr2R-10973842-10974341	P24
1.3476040376063e-11	2.02210779195985	0.152	0.039	1.03463647591261e-06	100	chrX-4250752-4251251	P24
1.38859809915242e-11	1.36791524221879	0.393	0.169	1.06611007660526e-06	100	chr2L-18587856-18588355	P24
1.38877792640011e-11	1.17055944499068	0.307	0.14	1.06624814077295e-06	100	chr2L-20985271-20985770	P24
1.44206026428331e-11	2.6539639372791	0.111	0.019	1.10715618850615e-06	100	chr2L-11832541-11833040	P24
1.45060043393245e-11	1.11423372049627	0.373	0.186	1.11371298915598e-06	100	chr2L-11708540-11709039	P24
1.49467216858843e-11	1.03704458220895	0.527	0.277	1.14754950415545e-06	100	chr2L-13632019-13632518	P24
1.50222116027979e-11	1.50575355803722	0.268	0.096	1.15334531801641e-06	100	chr3R-31115479-31115978	P24
1.50310502830373e-11	2.5101966302729	0.139	0.025	1.15402391653047e-06	100	chr3R-30525452-30525951	P24
1.53745316653712e-11	2.57040303847276	0.102	0.017	1.18039504314054e-06	100	chr2L-324082-324581	P24
1.54245935226212e-11	2.55670749253713	0.152	0.031	1.18423859229277e-06	100	chrX-19130070-19130569	P24
1.60937589800578e-11	2.66012799874103	0.127	0.022	1.23561443945291e-06	100	chr2L-16011312-16011811	P24
1.63135620293199e-11	2.33918478816563	0.214	0.044	1.25249003836306e-06	100	chr2R-8191801-8192300	P24
1.64378248924091e-11	1.38047364174871	0.345	0.139	1.2620304439396e-06	100	chr3L-4678606-4679105	P24
1.66411170876475e-11	3.35001078056467	0.12	0.013	1.27763840552123e-06	100	chrX-21451580-21452079	P24
1.70423795183664e-11	1.73391046152215	0.195	0.065	1.3084457299021e-06	100	chrX-16457713-16458212	P24
1.7172160558989e-11	1.43151513480257	0.232	0.089	1.31840979907694e-06	100	chr3L-1134929-1135428	P24
1.74027768863704e-11	1.97787166627396	0.209	0.054	1.33611559822798e-06	100	chr2R-22554058-22554557	P24
1.87402020999295e-11	1.20822306078892	0.357	0.165	1.43879775642419e-06	100	chr2L-17240826-17241325	P24
1.87594472082756e-11	1.94037684699397	0.211	0.06	1.44027531886257e-06	100	chr3R-31069793-31070292	P24
1.97588093370915e-11	1.70521788625528	0.252	0.081	1.51700234566454e-06	100	chr3R-14983171-14983670	P24
1.99162427205697e-11	1.35869765603068	0.268	0.105	1.52908945111446e-06	100	chr3L-22539883-22540382	P24
1.99271591511172e-11	1.56744451347623	0.211	0.075	1.52992757098617e-06	100	chr3L-6518226-6518725	P24
1.99403479696669e-11	1.31848677216519	0.282	0.117	1.53094015571914e-06	100	chr2L-19858044-19858543	P24
2.00079138951804e-11	2.68579907721456	0.148	0.025	1.53612759721637e-06	100	chr2R-15239868-15240367	P24
2.01305110002949e-11	1.17754606087513	0.325	0.159	1.54554011255864e-06	100	chrX-13586488-13586987	P24
2.05088161145241e-11	1.80208177164448	0.22	0.069	1.5745848660087e-06	100	chr2R-22780548-22781047	P24
2.05728881611801e-11	1.59047337612056	0.252	0.094	1.57950406146276e-06	100	chr3R-13626385-13626884	P24
2.06214874742699e-11	1.7301600333258	0.207	0.066	1.58323532232454e-06	100	chrX-12466223-12466722	P24
2.1198384484992e-11	1.67514553221265	0.248	0.085	1.62752716721974e-06	100	chr2L-1754543-1755042	P24
2.14627150133574e-11	1.33483801357048	0.198	0.077	1.64782140786553e-06	100	chr3L-19785172-19785671	P24
2.26385066805514e-11	2.18374917871909	0.127	0.031	1.73809398890601e-06	100	chr3R-14186076-14186575	P24
2.27002009105014e-11	1.24482136579887	0.327	0.145	1.74283062510465e-06	100	chr3L-4778952-4779451	P24
2.27247380830482e-11	2.32023166522014	0.157	0.035	1.74471449106411e-06	100	chr3L-10160448-10160947	P24
2.29176018487389e-11	1.46198980669158	0.266	0.098	1.75952179953878e-06	100	chr2L-10070818-10071317	P24
2.30463529052824e-11	2.34834219573619	0.127	0.026	1.76940679065596e-06	100	chrX-12557907-12558406	P24
2.30768080195665e-11	2.41246600729909	0.143	0.028	1.77174501251024e-06	100	chrX-3901352-3901851	P24
2.37689004059884e-11	1.92119089002961	0.195	0.055	1.82488109757017e-06	100	chr3R-18518923-18519422	P24
2.44337609686993e-11	1.28574647951743	0.309	0.131	1.87592643213286e-06	100	chrX-12783044-12783543	P24
2.45969044530904e-11	1.85554730016453	0.164	0.049	1.88845193629047e-06	100	chr2R-6071894-6072393	P24
2.51277176104792e-11	2.02068306080702	0.22	0.059	1.92920564726215e-06	100	chr3R-18866626-18867125	P24
2.59198869734342e-11	1.38644770710761	0.239	0.089	1.99002524227238e-06	100	chrX-20332520-20333019	P24
2.61317781145105e-11	2.24539561755261	0.136	0.031	2.00629339651966e-06	100	chr3L-8810398-8810897	P24
2.64758042336288e-11	1.10600928998399	0.318	0.152	2.03270634584108e-06	100	chrX-9532797-9533296	P24
2.68500097208729e-11	2.780505914769	0.098	0.016	2.06143634632974e-06	100	chr3R-28222286-28222785	P24
2.77731543624683e-11	1.12357843571834	0.443	0.219	2.13231169933286e-06	100	chr2L-6185075-6185574	P24
2.79671345585132e-11	1.82548348159505	0.173	0.05	2.14720472286441e-06	100	chr2R-8240421-8240920	P24
2.8008609024108e-11	1.65980187149931	0.18	0.061	2.15038896643492e-06	100	chr3R-27461646-27462145	P24
2.90788831997913e-11	1.03947669500657	0.357	0.18	2.23256033654717e-06	100	chr2R-16701999-16702498	P24
2.91369071798964e-11	1.09798899996628	0.236	0.12	2.23701518564373e-06	100	chr2L-14401809-14402308	P24
2.94876499988708e-11	1.99471260756828	0.15	0.038	2.2639438163133e-06	100	chr2L-20550375-20550874	P24
2.99876933274857e-11	1.61922547947336	0.2	0.067	2.30233514291105e-06	100	chr2L-17009958-17010457	P24
3.04922646331737e-11	2.0846178587807	0.173	0.045	2.34107410947654e-06	100	chr3R-29952366-29952865	P24
3.07542550851337e-11	3.20533709642457	0.118	0.014	2.36118868841622e-06	100	chr3R-22556977-22557476	P24
3.07851557294625e-11	1.37002070436946	0.261	0.109	2.36356111628521e-06	100	chr2L-7554535-7555034	P24
3.16394715081493e-11	2.13435442397681	0.157	0.038	2.42915206450967e-06	100	chr2L-12319474-12319973	P24
3.17063546248835e-11	1.03764654644205	0.339	0.172	2.43428708268006e-06	100	chr3R-20430875-20431374	P24
3.22494537560472e-11	2.1704614943255	0.145	0.035	2.47598406157428e-06	100	chr3L-19195203-19195702	P24
3.31564528740972e-11	1.23807690833748	0.311	0.139	2.54561982586169e-06	100	chr2L-17577703-17578202	P24
3.32923613002881e-11	1.66382555168235	0.234	0.079	2.55605433119092e-06	100	chr2L-16438253-16438752	P24
3.33003403073796e-11	1.72911357435295	0.211	0.07	2.55666692743938e-06	100	chr2R-6898072-6898571	P24
3.4437699984671e-11	1.1777564069342	0.25	0.117	2.6439888540231e-06	100	chr2L-7076400-7076899	P24
3.51859043930318e-11	1.05144043855244	0.277	0.142	2.70143299567941e-06	100	chrX-5485565-5486064	P24
3.53396059414967e-11	1.10136587839985	0.42	0.224	2.71323358576435e-06	100	chr3L-19243127-19243626	P24
3.61671106077932e-11	1.50514478576745	0.291	0.111	2.77676608402393e-06	100	chrX-17988289-17988788	P24
3.68704940060093e-11	1.53527413896657	0.25	0.09	2.83076904780537e-06	100	chr2L-9333251-9333750	P24
3.71639691852691e-11	2.08233460507765	0.139	0.036	2.85330089816822e-06	100	chr3R-14593445-14593944	P24
3.73282636523552e-11	1.79448655719033	0.18	0.057	2.86591477017322e-06	100	chr2L-14564368-14564867	P24
3.75227540731652e-11	2.61903466919178	0.093	0.016	2.88084696672133e-06	100	chr2R-8387877-8388376	P24
3.75636366159641e-11	1.34574499526246	0.25	0.106	2.88398576482726e-06	100	chr3L-18571506-18572005	P24
3.79183655761975e-11	1.84120351492543	0.152	0.043	2.91122043547814e-06	100	chr2R-20122005-20122504	P24
3.7970054617876e-11	2.01519869631037	0.207	0.055	2.91518891334205e-06	100	chr2L-15875538-15876037	P24
3.80652080060874e-11	1.40758457036582	0.261	0.104	2.92249440987537e-06	100	chr2R-16887197-16887696	P24
3.93099203813881e-11	2.35926257188682	0.125	0.025	3.01805844720146e-06	100	chr3R-19217301-19217800	P24
4.05073840479407e-11	1.30121288805485	0.305	0.132	3.1099949176647e-06	100	chr3R-25631216-25631715	P24
4.18085384885858e-11	2.80555566331621	0.111	0.017	3.20989235099966e-06	100	chr3R-28664721-28665220	P24
4.18345232879228e-11	1.11023977346256	0.389	0.196	3.21188735995356e-06	100	chrX-1503047-1503546	P24
4.20694651100053e-11	2.08374506236713	0.157	0.039	3.22992525328577e-06	100	chrX-17000048-17000547	P24
4.24661123750765e-11	1.50768331298367	0.177	0.064	3.26037824370887e-06	100	chr2L-985606-986105	P24
4.26583182430725e-11	2.03220887431138	0.136	0.033	3.27513504143013e-06	100	chr2L-12880104-12880603	P24
4.31272175078561e-11	2.06198010004585	0.17	0.045	3.31113525138316e-06	100	chr3L-6814569-6815068	P24
4.34030240815718e-11	2.14127254798643	0.141	0.034	3.33231057688676e-06	100	chr2R-19930697-19931196	P24
4.39785097383985e-11	1.2720101725559	0.282	0.121	3.37649406367528e-06	100	chr3L-7409885-7410384	P24
4.45546044848377e-11	1.0592148109483	0.366	0.178	3.4207243139279e-06	100	chrX-13341277-13341776	P24
4.49235071012522e-11	1.37224814715911	0.266	0.105	3.44904718120574e-06	100	chr2R-12007957-12008456	P24
4.75075402103139e-11	2.54195518203871	0.13	0.024	3.64743890718706e-06	100	chr2L-15244466-15244965	P24
4.75717365099121e-11	1.87978228321372	0.209	0.061	3.65236764228501e-06	100	chrX-2320856-2321355	P24
4.80230398053447e-11	1.976090003328	0.143	0.039	3.68701690409515e-06	100	chr2L-20467372-20467871	P24
4.8704658875007e-11	2.05498223014375	0.173	0.045	3.73934888978754e-06	100	chrX-9656530-9657029	P24
4.88204340707907e-11	1.94007673486619	0.164	0.047	3.74823764621902e-06	100	chrX-1109298-1109797	P24
4.8939430570441e-11	1.30870865449021	0.252	0.112	3.75737372147618e-06	100	chr2L-2331521-2332020	P24
4.95725644388753e-11	2.24494549004787	0.143	0.032	3.80598320735909e-06	100	chr3R-6145534-6146033	P24
5.12042408340396e-11	1.75818022248864	0.166	0.053	3.93125679427422e-06	100	chr3R-29394247-29394746	P24
5.12178832666034e-11	1.67497843689585	0.168	0.053	3.93230420567674e-06	100	chr3R-31867133-31867632	P24
5.19628863041027e-11	3.06410427016476	0.107	0.015	3.98950255888379e-06	100	chrX-3161078-3161577	P24
5.21399307873248e-11	3.0920118419818	0.127	0.016	4.00309532612765e-06	100	chr3L-1986290-1986789	P24
5.21601991760982e-11	2.14463338179484	0.161	0.039	4.00465145194412e-06	100	chr2L-14830175-14830674	P24
5.26303360503253e-11	2.05529091460935	0.159	0.041	4.04074668059977e-06	100	chrX-20880794-20881293	P24
5.30058585220084e-11	1.31378062751825	0.259	0.111	4.06957779388572e-06	100	chr2R-12716066-12716565	P24
5.30580509890311e-11	1.54370802522704	0.161	0.058	4.07358492273385e-06	100	chr3R-27402516-27403015	P24
5.39747750912699e-11	1.77067036727947	0.164	0.048	4.14396733240733e-06	100	chr2L-14513182-14513681	P24
5.5228510951368e-11	1.22546489217134	0.416	0.196	4.24022415680223e-06	100	chrX-667247-667746	P24
5.82755843979778e-11	2.20757414600658	0.152	0.035	4.47416626773914e-06	100	chr3R-29190593-29191092	P24
5.88544530983383e-11	1.42953144821272	0.227	0.092	4.51860949107802e-06	100	chr2R-22001765-22002264	P24
5.91007265158254e-11	1.7829962205198	0.182	0.057	4.53751737897901e-06	100	chr3L-564756-565255	P24
5.9388049676753e-11	2.62146510461097	0.091	0.017	4.55957690198239e-06	100	chr2R-10171265-10171764	P24
6.00611282594098e-11	2.40571188433732	0.107	0.023	4.61125318324445e-06	100	chr3R-8760927-8761426	P24
6.14513653838379e-11	1.09468092117914	0.416	0.21	4.71799002870954e-06	100	chrX-18182458-18182957	P24
6.35260429347573e-11	1.22625644888863	0.382	0.17	4.87727547235892e-06	100	chr2L-1266084-1266583	P24
6.35477396159509e-11	1.44104479176613	0.223	0.084	4.87894125675425e-06	100	chrX-18606166-18606665	P24
6.36005851778249e-11	1.68705717282465	0.17	0.059	4.88299852761269e-06	100	chr2L-15136952-15137451	P24
6.38685761324337e-11	1.13405537025546	0.314	0.15	4.90357380114373e-06	100	chr3R-23568310-23568809	P24
6.40321697121868e-11	1.30554168668442	0.37	0.161	4.91613386182286e-06	100	chr3R-28386333-28386832	P24
6.40443139380468e-11	1.82970239812081	0.218	0.065	4.91706624690748e-06	100	chr3R-15004870-15005369	P24
6.49836048075729e-11	1.53023221625407	0.22	0.075	4.98918124270621e-06	100	chr3R-28438696-28439195	P24
6.50830455350931e-11	1.34696545712148	0.323	0.133	4.99681590400231e-06	100	chr3L-20986600-20987099	P24
6.58956414932184e-11	3.10638487068455	0.127	0.016	5.05920377128334e-06	100	chrX-17583672-17584171	P24
6.87075317099946e-11	1.39285517127955	0.291	0.122	5.27508945456654e-06	100	chr2L-6306681-6307180	P24
6.97861373678233e-11	1.85138245372728	0.205	0.058	5.35790048255201e-06	100	chr3L-15800328-15800827	P24
6.99875541066749e-11	2.31927873621381	0.127	0.026	5.37336445409407e-06	100	chr2L-9970388-9970887	P24
7.09138270723032e-11	1.77517423106502	0.186	0.06	5.44447998730315e-06	100	chr3L-9242644-9243143	P24
7.14693134008884e-11	1.58933251740804	0.22	0.078	5.48712800566661e-06	100	chrX-13699033-13699532	P24
7.20915568360378e-11	1.96413964440229	0.218	0.06	5.53490136764364e-06	100	chr3R-11377344-11377843	P24
7.2129357263403e-11	1.8153280407781	0.123	0.037	5.53780353325503e-06	100	chr3R-14363688-14364187	P24
7.27211268051331e-11	3.74276563497236	0.1	0.009	5.5832372315909e-06	100	chrX-5061765-5062264	P24
7.5124495382591e-11	2.25367090318715	0.173	0.04	5.7677582574938e-06	100	chr3L-18700672-18701171	P24
7.52751691761635e-11	2.33634031305862	0.12	0.026	5.77932638866913e-06	100	chr3R-14043456-14043955	P24
7.57949436719915e-11	1.80589880440869	0.209	0.061	5.81923259536082e-06	100	chr3L-13212456-13212955	P24
7.64890839881349e-11	2.67580709123379	0.134	0.022	5.87252591227305e-06	100	chr3L-13104393-13104892	P24
7.71900428473137e-11	1.66005520085625	0.182	0.06	5.92634272964536e-06	100	chr3R-15729272-15729771	P24
7.74573162575666e-11	1.68715996824259	0.127	0.04	5.94686291299093e-06	100	chr3L-16313865-16314364	P24
8.10634355127553e-11	1.93012084961475	0.148	0.043	6.2237263249273e-06	100	chr2L-12328411-12328910	P24
8.11888963067764e-11	1.80252218151271	0.114	0.034	6.23335870284906e-06	100	chrX-12097321-12097820	P24
8.22820999080214e-11	2.86379428838289	0.125	0.018	6.31729050253825e-06	100	chr2L-15939518-15940017	P24
8.62394587167916e-11	1.11335147304054	0.291	0.147	6.62112068244039e-06	100	chr2L-1989717-1990216	P24
8.71597914710288e-11	1.1752721862287	0.327	0.145	6.6917801499797e-06	100	chr3R-20155277-20155776	P24
8.80022770867373e-11	2.2125581887328	0.168	0.036	6.75646282561135e-06	100	chr2L-12960192-12960691	P24
9.53789018892046e-11	2.06844676950718	0.127	0.033	7.32281057144557e-06	100	chr2L-15139263-15139762	P24
9.83913987065592e-11	1.28360387654965	0.252	0.109	7.55409802709479e-06	100	chr2R-5945274-5945773	P24
9.93871203159805e-11	1.65404950742021	0.211	0.075	7.63054554937972e-06	100	chr3R-8058348-8058847	P24
1.02061553938625e-10	1.4112391585084	0.236	0.095	7.83587786519191e-06	100	chr2R-23126260-23126759	P24
1.05984437362282e-10	2.56700120593917	0.12	0.022	8.13706116292656e-06	100	chrX-8205607-8206106	P24
1.06382763713215e-10	2.75103250150285	0.132	0.022	8.16764306684583e-06	100	chr2L-15940926-15941425	P24
1.06541323464562e-10	2.03839436947521	0.141	0.037	8.17981665031518e-06	100	chrX-1080484-1080983	P24
1.09532503568842e-10	2.60289198819713	0.127	0.022	8.40946749400143e-06	100	chr3R-10910801-10911300	P24
1.13123530652417e-10	1.8210653176627	0.139	0.04	8.68517218936993e-06	100	chr2L-2302587-2303086	P24
1.15969369706273e-10	2.81354201165131	0.098	0.015	8.90366432856878e-06	100	chr3L-13163360-13163859	P24
1.16843733386552e-10	1.84640478414979	0.218	0.063	8.97079447448593e-06	100	chr3R-11938736-11939235	P24
1.1841953461051e-10	2.10038346872016	0.161	0.039	9.09177818925649e-06	100	chr3R-15759493-15759992	P24
1.20166904499365e-10	2.57456873054463	0.134	0.024	9.22593425984327e-06	100	chrX-14408242-14408741	P24
1.21570506133124e-10	1.61549895247492	0.182	0.065	9.33369717887676e-06	100	chr2R-9935904-9936403	P24
1.22892000536798e-10	1.50686707156445	0.189	0.068	9.43515623321322e-06	100	chrX-9535492-9535991	P24
1.24111229358347e-10	1.76164795474784	0.186	0.059	9.52876374521644e-06	100	chr2R-16738329-16738828	P24
1.24155510235346e-10	1.69235156384122	0.211	0.071	9.53216345382892e-06	100	chr3L-17491735-17492234	P24
1.24296696605522e-10	1.50269013842448	0.234	0.083	9.54300317858557e-06	100	chr3R-27430278-27430777	P24
1.26568016816296e-10	1.48568294732582	0.209	0.08	9.71738605908792e-06	100	chr3R-31642812-31643311	P24
1.2994857702205e-10	1.83476567673371	0.166	0.048	9.97693194944493e-06	100	chr2R-8554724-8555223	P24
1.31263440847734e-10	1.84817283131976	0.232	0.07	1.00778819345256e-05	100	chrX-18028850-18029349	P24
1.33579160423019e-10	1.03406219746569	0.389	0.199	1.02556736206377e-05	100	chrX-11820599-11821098	P24
1.34191845573387e-10	1.60948026700478	0.168	0.058	1.03027131357424e-05	100	chr3R-7417590-7418089	P24
1.34299750561701e-10	1.41253617469869	0.289	0.114	1.03109976491252e-05	100	chr3R-23551702-23552201	P24
1.3502705032102e-10	2.03400534301819	0.134	0.037	1.03668368154466e-05	100	chr3R-17960952-17961451	P24
1.35150922539145e-10	1.15024234599819	0.259	0.126	1.03763472288654e-05	100	chr3R-29978726-29979225	P24
1.37259383325222e-10	1.0827099933591	0.311	0.15	1.05382264141772e-05	100	chr3R-17240729-17241228	P24
1.37973653890667e-10	1.65339664602406	0.177	0.058	1.05930652511099e-05	100	chr3R-28367055-28367554	P24
1.3893104443397e-10	1.94634064591709	0.155	0.043	1.06665698674625e-05	100	chr2L-13582082-13582581	P24
1.3938928309533e-10	1.87093940546256	0.166	0.048	1.0701751598927e-05	100	chr3R-19680446-19680945	P24
1.40869420441793e-10	1.63703919831297	0.168	0.057	1.08153906238391e-05	100	chr3L-5391254-5391753	P24
1.41124238914214e-10	1.39859008594524	0.173	0.071	1.08349545668777e-05	100	chr2R-7846707-7847206	P24
1.47287245741954e-10	2.29208933839071	0.127	0.028	1.13081255790843e-05	100	chr3R-27429713-27430212	P24
1.53155165785327e-10	1.69765030330776	0.148	0.048	1.17586410083343e-05	100	chr3R-19554705-19555204	P24
1.55476703844224e-10	1.45970911543931	0.2	0.079	1.19368794143441e-05	100	chrX-12067468-12067967	P24
1.59241457961015e-10	1.33465316191343	0.28	0.122	1.22259221764149e-05	100	chrX-20872790-20873289	P24
1.61543996006088e-10	2.15015157020048	0.159	0.038	1.24027018373634e-05	100	chr3R-26179071-26179570	P24
1.61995200207654e-10	1.44850481954403	0.261	0.103	1.24373434911429e-05	100	chr2R-22361613-22362112	P24
1.67783767364599e-10	1.26469061405021	0.286	0.128	1.28817665231844e-05	100	chr3L-22204302-22204801	P24
1.68070213858011e-10	2.4684707301147	0.159	0.029	1.29037587391626e-05	100	chr2R-15587469-15587968	P24
1.68807075416197e-10	1.10520918345371	0.266	0.129	1.2960332022154e-05	100	chr2L-16503295-16503794	P24
1.71650750629384e-10	1.25924156016582	0.298	0.134	1.31786580303216e-05	100	chr3L-7222597-7223096	P24
1.76822879693855e-10	2.29369376110985	0.143	0.03	1.35757534113754e-05	100	chr3R-14536643-14537142	P24
1.81868923120386e-10	1.04160674707267	0.305	0.154	1.39631684414908e-05	100	chr3R-23915703-23916202	P24
1.82078147879955e-10	1.30000882407538	0.17	0.071	1.39792318816314e-05	100	chr3L-8209726-8210225	P24
1.83600228426499e-10	1.44116175451145	0.22	0.089	1.40960911376729e-05	100	chr3R-13238767-13239266	P24
1.84265736175963e-10	1.64027581316072	0.18	0.061	1.41471861606457e-05	100	chrX-12721137-12721636	P24
1.85366320429481e-10	2.41198445050579	0.148	0.029	1.42316846172938e-05	100	chr3R-31438207-31438706	P24
1.88969370184739e-10	1.14926984983984	0.314	0.163	1.45083123653035e-05	100	chrX-3382004-3382503	P24
1.93945016537604e-10	1.21208471631821	0.248	0.109	1.48903225896911e-05	100	chr2L-5446201-5446700	P24
1.94066769379843e-10	1.1139399296153	0.216	0.107	1.48996702859068e-05	100	chr2R-7114118-7114617	P24
1.96590346963094e-10	1.06209845249696	0.245	0.125	1.50934204784385e-05	100	chr2R-22468745-22469244	P24
1.96590936073294e-10	1.94342011046394	0.134	0.039	1.50934657079632e-05	100	chrX-1078824-1079323	P24
2.01465660277522e-10	2.69078308183097	0.111	0.019	1.5467727533467e-05	100	chr2R-12280963-12281462	P24
2.01939178757379e-10	2.24134146301903	0.155	0.034	1.55040823882765e-05	100	chr2R-20336273-20336772	P24
2.09497965528837e-10	2.40031834374806	0.118	0.024	1.6084415801442e-05	100	chr3L-10748000-10748499	P24
2.1012296181785e-10	1.25078239775613	0.311	0.141	1.61324005165273e-05	100	chr3R-5351839-5352338	P24
2.17001384722472e-10	1.40442620649688	0.195	0.076	1.66604983134525e-05	100	chr2L-769108-769607	P24
2.17382075208286e-10	1.44713002054522	0.186	0.069	1.66897262061914e-05	100	chr2R-15733179-15733678	P24
2.19830558632598e-10	1.34794184086029	0.245	0.098	1.68777109695764e-05	100	chrX-6402869-6403368	P24
2.29685738124383e-10	1.26948044037322	0.223	0.096	1.76343522302376e-05	100	chr3R-27723999-27724498	P24
2.30271764400256e-10	2.21276193687469	0.118	0.028	1.7679344983594e-05	100	chr2R-20084709-20085208	P24
2.47387002233029e-10	1.04116794935909	0.289	0.151	1.8993384483443e-05	100	chr3R-5032274-5032773	P24
2.51753733309012e-10	1.70390444436593	0.148	0.047	1.93286446285327e-05	100	chr2L-8811379-8811878	P24
2.53375110967578e-10	1.32717231631892	0.305	0.129	1.94531275196468e-05	100	chr3L-15456735-15457234	P24
2.54701046345224e-10	1.69725690085173	0.123	0.042	1.95549275342009e-05	100	chr3R-20881646-20882145	P24
2.5906456261468e-10	1.63333722869525	0.114	0.039	1.98899408593047e-05	100	chrX-14774114-14774613	P24
2.70512662237203e-10	1.92181725800767	0.177	0.051	2.07688801559235e-05	100	chr2L-16039066-16039565	P24
2.70777371846578e-10	1.30013683829441	0.198	0.087	2.07892035008929e-05	100	chr3R-22934892-22935391	P24
2.72282729085499e-10	2.02306104556666	0.118	0.031	2.09047788082682e-05	100	chr2L-11829818-11830317	P24
2.72897971537385e-10	2.31734553410434	0.13	0.028	2.09520146627543e-05	100	chr2L-9587574-9588073	P24
2.73867961966252e-10	1.76475373748379	0.173	0.053	2.1026486647921e-05	100	chr3L-4834785-4835284	P24
2.80504893969529e-10	2.57110355295318	0.139	0.024	2.15360437394046e-05	100	chrX-14483377-14483876	P24
2.88268692229491e-10	1.87584520773246	0.189	0.054	2.21321171146114e-05	100	chr3L-12938019-12938518	P24
2.92914192064357e-10	1.41926850602503	0.189	0.076	2.24887800099331e-05	100	chr3R-8209039-8209538	P24
2.93424315414481e-10	1.24167306164058	0.243	0.11	2.25279452402622e-05	100	chr3L-17591661-17592160	P24
3.00096944226686e-10	1.83780811786122	0.161	0.048	2.30402429899481e-05	100	chr3R-18868461-18868960	P24
3.05451554215878e-10	1.38344337961746	0.177	0.072	2.34513485264783e-05	100	chr3R-25747980-25748479	P24
3.07884243635732e-10	2.75982984959452	0.118	0.019	2.3638120689377e-05	100	chr3L-17307665-17308164	P24
3.12283060326841e-10	1.43808014844918	0.25	0.091	2.39758442396535e-05	100	chr3R-29349031-29349530	P24
3.12794165989813e-10	1.63418825021029	0.18	0.063	2.40150848880339e-05	100	chr3L-3494350-3494849	P24
3.15865377286586e-10	2.05420465146109	0.168	0.045	2.4250880206555e-05	100	chr2L-11586971-11587470	P24
3.19371774615702e-10	2.64730723554518	0.12	0.019	2.45200873678952e-05	100	chrX-12262184-12262683	P24
3.20845094642393e-10	1.76315456875743	0.168	0.052	2.46332029862644e-05	100	chr3R-28539431-28539930	P24
3.21128240453464e-10	1.61555087945778	0.18	0.061	2.46549417890551e-05	100	chr3R-30570189-30570688	P24
3.22120643272923e-10	2.51505270965585	0.132	0.024	2.47311345079219e-05	100	chrX-5439884-5440383	P24
3.22842751947349e-10	1.43728982362299	0.218	0.09	2.47865751235097e-05	100	chr3L-10842798-10843297	P24
3.29558812552219e-10	1.01948149600368	0.384	0.196	2.53022073925091e-05	100	chr3L-5737351-5737850	P24
3.33443039875912e-10	1.02162573840114	0.28	0.147	2.5600422829513e-05	100	chrX-1824632-1825131	P24
3.37390917011427e-10	1.3173961842198	0.25	0.104	2.59035250444693e-05	100	chrX-13339569-13340068	P24
3.42559373950742e-10	2.3868655852779	0.123	0.025	2.63003384944422e-05	100	chr3R-11924379-11924878	P24
3.55881515664439e-10	1.84723458114626	0.17	0.052	2.7323159246653e-05	100	chr3L-8207747-8208246	P24
3.57666780726866e-10	1.4972146638517	0.202	0.073	2.74602247570859e-05	100	chrX-5142353-5142852	P24
3.57964866492931e-10	2.06085987711693	0.189	0.048	2.74831105898613e-05	100	chr2L-19226628-19227127	P24
3.58313879898589e-10	1.85528968981645	0.225	0.069	2.75099064430941e-05	100	chr3R-17761686-17762185	P24
3.59538247899568e-10	1.2734336212883	0.275	0.123	2.76039085207372e-05	100	chr3L-19073295-19073794	P24
3.61514824089852e-10	1.62765976844525	0.223	0.077	2.77556621343225e-05	100	chr3R-26821611-26822110	P24
3.65458302533901e-10	1.0825591522405	0.327	0.161	2.80584266353428e-05	100	chr2L-14483362-14483861	P24
3.67547819780637e-10	2.24544820311338	0.123	0.028	2.82188514114782e-05	100	chr3L-16292109-16292608	P24
3.68052916381298e-10	2.17497285039194	0.13	0.03	2.82576307080906e-05	100	chr2L-748541-749040	P24
3.72473535807927e-10	1.75929867630632	0.141	0.043	2.85970281851894e-05	100	chrX-13488687-13489186	P24
3.78931275380434e-10	1.92797699098042	0.155	0.045	2.90928275986082e-05	100	chrX-12292513-12293012	P24
3.83701329999318e-10	2.11827359570953	0.159	0.04	2.94590533120276e-05	100	chr3R-27985140-27985639	P24
3.91944897448223e-10	1.34408109471371	0.209	0.088	3.00919614464848e-05	100	chrX-4305999-4306498	P24
3.9490337052681e-10	1.11713290554635	0.341	0.167	3.03191011755663e-05	100	chr3L-10013850-10014349	P24
3.95371516040869e-10	1.45486314110656	0.191	0.076	3.03550435155537e-05	100	chr3L-5275444-5275943	P24
4.14795774688699e-10	2.48585183405858	0.08	0.014	3.18463603974995e-05	100	chr3L-22016775-22017274	P24
4.17915933838814e-10	2.1777321721694	0.136	0.031	3.20859137364088e-05	100	chr3R-11498617-11499116	P24
4.28478783602333e-10	2.15758187898833	0.13	0.03	3.28968870898527e-05	100	chr3R-9161114-9161613	P24
4.35094550274363e-10	2.11368912865841	0.161	0.041	3.34048191918645e-05	100	chr2L-8169586-8170085	P24
4.38638014804232e-10	1.59026442487087	0.164	0.056	3.36768722246097e-05	100	chr3L-10742242-10742741	P24
4.38997402407217e-10	1.18615238483789	0.341	0.16	3.37044645672165e-05	100	chr2L-17570349-17570848	P24
4.39424675879083e-10	1.48350330615254	0.173	0.062	3.37372689152924e-05	100	chr3R-25524472-25524971	P24
4.41511665327365e-10	1.83123900565157	0.189	0.058	3.38974996171738e-05	100	chr3R-17490080-17490579	P24
4.43408634720869e-10	1.01907007007744	0.42	0.216	3.40431413393294e-05	100	chr3L-9110400-9110899	P24
4.48934256209268e-10	1.75987161975093	0.13	0.041	3.44673764547228e-05	100	chr3R-5881015-5881514	P24
4.58071327810768e-10	1.24889830760468	0.307	0.141	3.51688842639995e-05	100	chrX-12916442-12916941	P24
4.63479434085809e-10	2.24000251724072	0.127	0.03	3.55840970313721e-05	100	chrX-360627-361126	P24
4.65820268733531e-10	1.64678186788821	0.241	0.084	3.57638169522856e-05	100	chrX-3690806-3691305	P24
4.67496618683727e-10	1.18105951149617	0.255	0.114	3.58925203960618e-05	100	chrX-11640365-11640864	P24
4.68455366222988e-10	1.81477862323634	0.177	0.053	3.59661291971361e-05	100	chr3R-5240717-5241216	P24
4.81419539663625e-10	2.30943222182666	0.132	0.028	3.69614665772144e-05	100	chr3L-16701756-16702255	P24
4.98651583036774e-10	1.9641141346398	0.186	0.052	3.82844739392313e-05	100	chrX-20335489-20335988	P24
5.2058482969106e-10	1.92476205740762	0.125	0.036	3.99684208843608e-05	100	chr3R-9649598-9650097	P24
5.38348408840177e-10	1.79765059770631	0.218	0.066	4.13322374371135e-05	100	chr3R-25866437-25866936	P24
5.48452955027489e-10	1.04204485491235	0.482	0.243	4.21080240751905e-05	100	chrX-20973384-20973883	P24
5.52056924561528e-10	1.62909652437737	0.234	0.079	4.23847224401359e-05	100	chrX-10404392-10404891	P24
5.6298595703656e-10	1.62767958881304	0.216	0.077	4.32238098374389e-05	100	chr3R-6557742-6558241	P24
5.92778399420254e-10	2.13305786838576	0.17	0.04	4.55111543938894e-05	100	chr3L-15364207-15364706	P24
6.01055689244468e-10	2.1742727867634	0.109	0.024	4.61466515974333e-05	100	chr3R-19383578-19384077	P24
6.076242998181e-10	2.40915189153322	0.12	0.023	4.66509632428345e-05	100	chr3L-13162812-13163311	P24
6.13413390696421e-10	1.88940176056254	0.173	0.049	4.70954264841084e-05	100	chr3L-18576992-18577491	P24
6.3709205348461e-10	2.29814961722904	0.134	0.029	4.89133794983344e-05	100	chr2L-15564167-15564666	P24
6.45239311259493e-10	1.41722462409876	0.225	0.091	4.95388933612588e-05	100	chr3R-31295987-31296486	P24
6.56963923178659e-10	1.92080165822826	0.195	0.056	5.04390621659647e-05	100	chr2R-19346252-19346751	P24
6.57114573970564e-10	1.59840719678357	0.186	0.065	5.0450628531164e-05	100	chr3L-15326148-15326647	P24
6.64673098892106e-10	1.47771831562633	0.189	0.067	5.10309418405403e-05	100	chr2L-15970671-15971170	P24
6.66317612300573e-10	2.01648116211779	0.184	0.048	5.11572010019888e-05	100	chr3R-17842626-17843125	P24
6.67344666366051e-10	1.05623258550458	0.261	0.131	5.12360541049199e-05	100	chr3L-20763528-20764027	P24
6.67821804467911e-10	1.71679534445988	0.155	0.052	5.12726868598283e-05	100	chrX-561538-562037	P24
6.92052506195579e-10	3.88224100956721	0.086	0.006	5.31330232156718e-05	100	chr3L-6923725-6924224	P24
6.96188334163278e-10	1.63294836557739	0.314	0.104	5.34505555437198e-05	100	chr3L-8824055-8824554	P24
7.26647647044517e-10	1.29824804413714	0.284	0.124	5.57890997494898e-05	100	chr3R-23633748-23634247	P24
7.27864078161767e-10	1.40671251099867	0.266	0.11	5.58824924649479e-05	100	chr2R-7723898-7724397	P24
7.28535313658427e-10	1.14432511703233	0.3	0.144	5.59340272414394e-05	100	chrX-19007571-19008070	P24
7.29945259147152e-10	1.08064613505231	0.323	0.161	5.60422772162817e-05	100	chr3L-13654224-13654723	P24
7.31544628988657e-10	2.24271306827908	0.091	0.02	5.61650704352331e-05	100	chr3R-24726809-24727308	P24
7.40226114809605e-10	2.57987964133198	0.109	0.02	5.68316001906222e-05	100	chr3L-18141840-18142339	P24
7.4200554915004e-10	1.70980105847044	0.166	0.054	5.69682180415434e-05	100	chr3R-25408364-25408863	P24
7.50967007216058e-10	1.7037684511375	0.214	0.071	5.76562429460201e-05	100	chr3R-23867539-23868038	P24
7.7041128827097e-10	2.13947391681172	0.132	0.031	5.9149097068292e-05	100	chr3R-5248754-5249253	P24
7.73154938056796e-10	1.66035485180626	0.193	0.065	5.93597435242486e-05	100	chr3R-25868856-25869355	P24
7.75109500441178e-10	2.40353580876107	0.13	0.026	5.95098070058719e-05	100	chr2L-12961007-12961506	P24
8.13496465239658e-10	1.01169979654576	0.334	0.171	6.245700461524e-05	100	chrX-17004721-17005220	P24
8.95906368921423e-10	1.58360894760941	0.18	0.064	6.87841073803112e-05	100	chr2L-15188084-15188583	P24
9.01382359085665e-10	1.43469127379948	0.193	0.075	6.9204532001161e-05	100	chr2R-7164820-7165319	P24
9.01704364388003e-10	1.18361825782061	0.309	0.144	6.92292542802533e-05	100	chr2L-17577195-17577694	P24
9.09832194221116e-10	1.42405497075956	0.186	0.073	6.98532765435204e-05	100	chr3R-31951526-31952025	P24
9.37516336801221e-10	1.96564359915841	0.15	0.04	7.19787542742505e-05	100	chr2R-21950109-21950608	P24
9.41665101503851e-10	1.65242446991064	0.202	0.071	7.22972798330596e-05	100	chr3L-14303003-14303502	P24
9.44056845403889e-10	1.59336746694601	0.155	0.055	7.2480908362729e-05	100	chrX-3124446-3124945	P24
9.44869097926119e-10	2.5409993323429	0.12	0.023	7.25432698623757e-05	100	chr2R-8806544-8807043	P24
9.56764795026354e-10	1.22386117236054	0.2	0.092	7.34565739029434e-05	100	chr2L-6239609-6240108	P24
9.6289654517881e-10	1.05891179520105	0.407	0.212	7.39273451526483e-05	100	chr2R-20744267-20744766	P24
1.00477216725555e-09	1.1005998699612	0.314	0.156	7.71423879132118e-05	100	chr3L-7608471-7608970	P24
1.03327452758664e-09	2.16871607012057	0.168	0.041	7.93306851299922e-05	100	chr3R-8059524-8060023	P24
1.08758230844627e-09	2.53240591942716	0.066	0.012	8.3500219313271e-05	100	chr3R-19440543-19441042	P24
1.10030845875573e-09	1.73526799768509	0.139	0.045	8.447728222943e-05	100	chr2R-9741666-9742165	P24
1.12456926281393e-09	1.79385214507892	0.136	0.042	8.63399297218021e-05	100	chr3R-19812778-19813277	P24
1.19496083817534e-09	1.07027348986219	0.273	0.137	9.17443133117502e-05	100	chr2R-23715953-23716452	P24
1.19739789660649e-09	1.20888341372452	0.289	0.143	9.19314209098599e-05	100	chr3L-16400997-16401496	P24
1.21085656501651e-09	1.42392793270848	0.195	0.077	9.29647236357074e-05	100	chrX-14366854-14367353	P24
1.23731187698948e-09	1.43868404263223	0.186	0.073	9.49958566677446e-05	100	chr3L-7873389-7873888	P24
1.26016880931572e-09	1.39826663693648	0.134	0.055	9.6750720504024e-05	100	chr2R-8301558-8302057	P24
1.26994840615653e-09	1.08847142608278	0.373	0.186	9.75015588310741e-05	100	chr3R-18203184-18203683	P24
1.28014100731608e-09	1.12553432974222	0.355	0.176	9.82841059776994e-05	100	chrX-20906315-20906814	P24
1.2900899686458e-09	1.92009276621186	0.164	0.048	9.90479474327499e-05	100	chrX-3120321-3120820	P24
1.33897580985553e-09	1.89429645009396	0.116	0.031	0.000102801206777468	100	chr3L-22691857-22692356	P24
1.36723588907067e-09	1.41409797583101	0.205	0.086	0.000104970902619289	100	chr2R-25024043-25024542	P24
1.37504843949046e-09	1.2974153598923	0.273	0.114	0.00010557071899032	100	chr3L-14265295-14265794	P24
1.4236919793891e-09	2.17378415369549	0.116	0.028	0.000109305375409577	100	chrX-7783314-7783813	P24
1.45876303046337e-09	1.56202177165115	0.214	0.082	0.000111997990426856	100	chr2L-3143879-3144378	P24
1.50511134468129e-09	1.48266880732558	0.189	0.07	0.00011555642859925	100	chr3R-12565523-12566022	P24
1.52766065003224e-09	1.25531496692216	0.284	0.118	0.000117287674066875	100	chr2R-7232926-7233425	P24
1.58222341345475e-09	1.68270182559836	0.202	0.067	0.000121476784791402	100	chrX-17520649-17521148	P24
1.58648761549976e-09	2.72255047472736	0.118	0.02	0.000121804173167609	100	chr3L-18174314-18174813	P24
1.59379756121168e-09	1.19642530853727	0.214	0.101	0.000122365401559588	100	chr3L-16740149-16740648	P24
1.6026840711252e-09	1.48156314060043	0.114	0.044	0.000123047672244708	100	chr3R-8847383-8847882	P24
1.604289858506e-09	1.85741568012401	0.152	0.045	0.000123170958176656	100	chrX-20103301-20103800	P24
1.6208702483819e-09	2.17782575771295	0.109	0.025	0.000124443934189769	100	chr2L-12959541-12960040	P24
1.66154268420024e-09	1.36539312542201	0.225	0.09	0.000127566601122157	100	chrX-7159673-7160172	P24
1.6873747605749e-09	2.57742342918995	0.098	0.018	0.000129549884617899	100	chr3R-30340613-30341112	P24
1.69322453388619e-09	1.15655213277531	0.311	0.142	0.000129999006813646	100	chr2L-18265614-18266113	P24
1.7128726945005e-09	1.56211763946993	0.182	0.065	0.000131507513992971	100	chrX-5544476-5544975	P24
1.7163010868903e-09	1.51894751751698	0.202	0.074	0.00013177073224709	100	chr3R-18822773-18823272	P24
1.72684564906688e-09	1.75050763406005	0.182	0.06	0.000132580301552759	100	chr3L-21925130-21925629	P24
1.72909421529485e-09	1.18276028718478	0.314	0.139	0.000132752937473477	100	chr2R-15236963-15237462	P24
1.73863394727228e-09	1.82264539194934	0.198	0.057	0.000133485359935777	100	chr3R-22843623-22844122	P24
1.76795385331458e-09	1.30646834300548	0.177	0.07	0.00013573642504208	100	chr3L-1977729-1978228	P24
1.78352443040387e-09	1.07641812962702	0.259	0.126	0.000136931871668688	100	chr3L-7443515-7444014	P24
1.80191050907778e-09	1.43846585302462	0.232	0.089	0.000138343481244955	100	chr2L-15972330-15972829	P24
1.86624607126135e-09	1.52254832184313	0.218	0.081	0.000143282908367161	100	chr3L-18422772-18423271	P24
1.86910966896939e-09	2.33374230090479	0.13	0.027	0.000143502763944794	100	chr2L-3998738-3999237	P24
1.99426380334309e-09	1.35232943689795	0.114	0.046	0.000153111597765469	100	chr2L-4045600-4046099	P24
2.06018754825585e-09	1.01374189576734	0.189	0.105	0.000158172959204891	100	chr2L-4866591-4867090	P24
2.10507170000023e-09	1.11260648376813	0.205	0.1	0.000161618984839217	100	chr3R-28986067-28986566	P24
2.16366754288138e-09	1.10253781468349	0.191	0.094	0.000166117739272261	100	chr2R-17228466-17228965	P24
2.17317449397291e-09	1.98717945658868	0.143	0.039	0.000166847644949264	100	chr2L-16202523-16203022	P24
2.22740506785473e-09	1.18267602799079	0.25	0.116	0.000171011251489615	100	chr3R-26547399-26547898	P24
2.30546538470078e-09	1.08238028831608	0.327	0.153	0.000177004410375787	100	chr3R-20347452-20347951	P24
2.33518953009372e-09	1.94358812059012	0.157	0.042	0.000179286511362476	100	chr3R-19085517-19086016	P24
2.36256169752361e-09	1.2031469866824	0.198	0.094	0.000181388036889073	100	chr2R-14639340-14639839	P24
2.36435826590313e-09	1.84633127325146	0.139	0.039	0.000181525970222979	100	chr3L-21227465-21227964	P24
2.36678945053775e-09	1.29192425924303	0.252	0.111	0.000181712626854487	100	chr2L-7501653-7502152	P24
2.38829174225135e-09	1.03589069394504	0.368	0.192	0.00018336348680309	100	chr3L-10674065-10674564	P24
2.40687289844393e-09	1.4258175353474	0.23	0.089	0.000184790073650931	100	chr2L-10562255-10562754	P24
2.42356831680874e-09	1.69493305662935	0.161	0.052	0.000186071881091308	100	chr3R-15700545-15701044	P24
2.4251436840952e-09	1.82990478441201	0.17	0.051	0.000186192831490093	100	chr2L-12320382-12320881	P24
2.42752615448307e-09	1.6364965587756	0.155	0.051	0.000186375748036593	100	chr2L-4427099-4427598	P24
2.45272556344472e-09	2.02053348551638	0.202	0.054	0.000188310457859032	100	chr3L-17674097-17674596	P24
2.49168627870524e-09	1.27148863639873	0.211	0.09	0.000191301705733873	100	chrX-7711985-7712484	P24
2.53854424884289e-09	2.38413343771322	0.148	0.031	0.000194899273249162	100	chr3R-11718277-11718776	P24
2.5436653589905e-09	1.42550527696134	0.248	0.096	0.000195292451601855	100	chr2L-11674366-11674865	P24
2.5594707263343e-09	1.77926010974871	0.184	0.054	0.000196505924485042	100	chr2L-805266-805765	P24
2.6205668208775e-09	1.6908977285454	0.143	0.047	0.000201196638239691	100	chr2L-3910162-3910661	P24
2.68207820279867e-09	1.54009152519035	0.173	0.06	0.000205919236098071	100	chr3R-22227641-22228140	P24
2.70593483547136e-09	1.37401602483874	0.223	0.091	0.000207750852928149	100	chr3L-19356026-19356525	P24
2.74199751456631e-09	1.72496583026057	0.205	0.065	0.000210519601178343	100	chr2L-19227595-19228094	P24
2.77879719897214e-09	1.67491892487818	0.225	0.077	0.000213344933748285	100	chr2L-8657392-8657891	P24
2.82548089855551e-09	1.34783224976851	0.175	0.071	0.000216929121467498	100	chr3L-21863158-21863657	P24
2.96017237512819e-09	1.21487857647393	0.264	0.115	0.000227270194272842	100	chr2R-20197176-20197675	P24
2.99318306846027e-09	1.19976013420607	0.298	0.138	0.000229804623264106	100	chr2R-25005989-25006488	P24
3.04509817814379e-09	1.89205342018009	0.2	0.056	0.000233790457725167	100	chrX-15527798-15528297	P24
3.05456697572347e-09	1.51875635022201	0.18	0.063	0.000234517434128145	100	chrX-17035655-17036154	P24
3.11509437104667e-09	1.30504354092978	0.193	0.082	0.000239164485431479	100	chr3R-26234709-26235208	P24
3.13903173245724e-09	2.27182992350513	0.105	0.023	0.000241002300291137	100	chr2L-13996267-13996766	P24
3.30104907874098e-09	1.43036534069633	0.216	0.084	0.000253441344069417	100	chrX-4180754-4181253	P24
3.30730437781847e-09	2.64919146105141	0.116	0.02	0.000253921600911391	100	chr3R-11119148-11119647	P24
3.3928422306979e-09	1.05382392030194	0.314	0.162	0.000260488855104062	100	chrX-9134046-9134545	P24
3.4270190058414e-09	1.46835979378335	0.189	0.07	0.000263112811192479	100	chrX-458515-459014	P24
3.50279637668731e-09	1.3422519916164	0.205	0.087	0.000268930694616545	100	chr3L-22928368-22928867	P24
3.65414927260229e-09	1.89603516478451	0.157	0.047	0.000280550964553313	100	chr3R-19736569-19737068	P24
3.67069396991499e-09	2.72280905346679	0.109	0.018	0.000281821200234194	100	chr3R-29372266-29372765	P24
3.70088931707589e-09	1.98151443490313	0.107	0.029	0.000284139478207818	100	chr3R-19294820-19295319	P24
3.70105607491094e-09	1.40048436159826	0.268	0.11	0.000284152281207363	100	chr3L-3479919-3480418	P24
3.70880171573246e-09	2.21530134056824	0.111	0.026	0.000284746960527076	100	chr3R-27505815-27506314	P24
3.71647212149971e-09	1.58695081218832	0.175	0.062	0.000285335863600262	100	chr2L-19308864-19309363	P24
3.7568202184688e-09	1.77802711077019	0.109	0.033	0.00028843362909316	100	chr2R-20720656-20721155	P24
3.93292798354120e-09	1.92173021957552	0.136	0.04	0.000301954478864359	100	chr2L-8468520-8469019	P24
4.05203828502993e-09	1.36400714472654	0.266	0.109	0.000311099291371458	100	chrX-6641766-6642265	P24
4.10766524286868e-09	1.00179900309137	0.38	0.21	0.000315370106686486	100	chr3R-28241788-28242287	P24
4.17681834611392e-09	1.94559859527935	0.155	0.044	0.000320679405341243	100	chr3R-31664642-31665141	P24
4.17821127657607e-09	1.55304163051312	0.123	0.045	0.000320786348970404	100	chrX-6917305-6917804	P24
4.18029602320366e-09	2.12766497041392	0.166	0.042	0.000320946407477484	100	chr2L-14457831-14458330	P24
4.33366869766436e-09	1.38089670864172	0.259	0.11	0.000332721747931879	100	chr2L-9378831-9379330	P24
4.45654499181449e-09	1.33963012245	0.12	0.05	0.000342155698291549	100	chr3R-14933144-14933643	P24
4.47119197100393e-09	1.28781919157969	0.305	0.139	0.000343280234765798	100	chr3R-19001824-19002323	P24
4.49447053397446e-09	1.12239221836343	0.259	0.119	0.000345067469716423	100	chr3R-9963482-9963981	P24
4.54069361285263e-09	2.30915502555844	0.1	0.02	0.000348616292820373	100	chrX-16207676-16208175	P24
4.64190270902224e-09	1.5565309407119	0.15	0.053	0.000356386722387891	100	chr3R-8082121-8082620	P24
4.69758062115733e-09	1.14321131711717	0.232	0.111	0.000360661449769975	100	chr3R-22652169-22652668	P24
4.72606125594988e-09	1.94803917324737	0.127	0.033	0.000362848078986808	100	chrX-21556806-21557305	P24
4.7462643653773e-09	1.22229994283008	0.186	0.083	0.000364399192916208	100	chr3R-5199467-5199966	P24
4.82510614988918e-09	1.86952581402323	0.127	0.033	0.000370452349763892	100	chr3R-30545563-30546062	P24
4.82535422211698e-09	2.73857914669327	0.123	0.02	0.000370471395757254	100	chr3R-9603533-9604032	P24
4.84543012366934e-09	1.10644607838609	0.259	0.129	0.000372012743174837	100	chr3R-9150457-9150956	P24
4.85867959227346e-09	1.84023478578398	0.211	0.061	0.000373029984376387	100	chr3R-23616057-23616556	P24
4.8736403414336e-09	1.31644976474688	0.148	0.065	0.000374178610853906	100	chr2L-114363-114862	P24
4.92826916454574e-09	1.04543225943078	0.325	0.168	0.000378372793377164	100	chr2L-20507686-20508185	P24
4.93712714418335e-09	1.82966575910721	0.114	0.034	0.000379052873621821	100	chrX-6924741-6925240	P24
5.05591228490139e-09	1.89919909350495	0.195	0.055	0.000388172721585589	100	chr3L-14832985-14833484	P24
5.13228254257951e-09	1.96767370880897	0.123	0.033	0.000394036124489084	100	chr3L-6853565-6854064	P24
5.20046413492592e-09	1.2223490775431	0.223	0.101	0.000399270834423073	100	chr3L-883753-884252	P24
5.2743000069541e-09	2.05932304785409	0.084	0.021	0.000404939657333908	100	chr3L-10444297-10444796	P24
5.30855888307975e-09	1.05497211178903	0.248	0.119	0.000407569916807331	100	chr2L-14552409-14552908	P24
5.3411086266961e-09	2.220222136406	0.155	0.036	0.00041006895592322	100	chr3R-19109563-19110062	P24
5.36415847890803e-09	1.05878459398257	0.336	0.164	0.000411838631376643	100	chrX-19431176-19431675	P24
5.38125364431752e-09	1.02327758482671	0.373	0.189	0.000413151129796122	100	chr3L-22583497-22583996	P24
5.3914123697242e-09	1.39995967545492	0.211	0.084	0.000413931076097945	100	chr2R-11182719-11183218	P24
5.39435234831291e-09	2.49500143851158	0.109	0.021	0.000414156795894072	100	chr3R-10153163-10153662	P24
5.67589258388501e-09	1.81800858573445	0.202	0.062	0.000435772329020356	100	chr3R-16316299-16316798	P24
5.78110748422719e-09	1.85908545155368	0.173	0.052	0.000443850308209027	100	chr2R-15079611-15080110	P24
5.7888450925601e-09	2.75219569011202	0.084	0.013	0.000444444370826394	100	chr3L-6907483-6907982	P24
5.80702353587235e-09	1.95784704162623	0.098	0.025	0.000445840038990136	100	chr3L-658082-658581	P24
5.8198606055833e-09	2.1938617014477	0.177	0.042	0.000446825617854264	100	chr2R-9807677-9808176	P24
5.85498795449269e-09	1.14162014924559	0.302	0.145	0.00044952255519413	100	chrX-19385367-19385866	P24
5.95638276487118e-09	1.40412452850574	0.141	0.056	0.00045730724315575	100	chr2R-9999386-9999885	P24
5.99369549703756e-09	1.41591515816927	0.252	0.105	0.000460171965480556	100	chr2R-24646735-24647234	P24
6.01382844849519e-09	1.20118787162077	0.341	0.157	0.000461717692961667	100	chr3L-935413-935912	P24
6.09694922815208e-09	1.32302442897565	0.175	0.069	0.000468099373940604	100	chr3L-17831767-17832266	P24
6.14336869904902e-09	2.22937202039257	0.109	0.026	0.000471663275238188	100	chr3L-17634821-17635320	P24
6.3411828403418e-09	1.52999944528775	0.118	0.04	0.000486850653750082	100	chrX-16193876-16194375	P24
6.40450934581988e-09	1.65307652686618	0.175	0.057	0.000491712609534667	100	chr3R-31626961-31627460	P24
6.43383508833247e-09	1.21614417735002	0.284	0.129	0.000493964122741814	100	chr2L-9369105-9369604	P24
6.73972344603472e-09	1.15080772061096	0.214	0.094	0.000517449007292761	100	chr2L-20531990-20532489	P24
6.79511532502773e-09	1.31330957309477	0.245	0.107	0.000521701774194329	100	chr2L-17205255-17205754	P24
6.90197714437554e-09	1.7152357360812	0.145	0.048	0.000529906197236576	100	chr3L-2425737-2426236	P24
6.94728059766295e-09	1.10260765034032	0.245	0.125	0.00053338441516617	100	chr2L-20129395-20129894	P24
7.14241862650272e-09	1.66692924982848	0.145	0.049	0.000548366332468373	100	chr3R-22205720-22206219	P24
7.26847743096904e-09	2.54984523954329	0.098	0.017	0.000558044623240079	100	chr3R-27871051-27871550	P24
7.3884126173381e-09	2.56524903081649	0.107	0.02	0.00056725276710875	100	chrX-17042357-17042856	P24
7.57928802040832e-09	1.63311531050288	0.216	0.073	0.000581907417054869	100	chr3R-20698979-20699478	P24
7.73059955095147e-09	1.51391241897514	0.164	0.061	0.00059352451112385	100	chr3L-4652574-4653073	P24
7.85268448367077e-09	2.0156302603625	0.145	0.039	0.000602897703918307	100	chr3L-13323509-13324008	P24
7.94163108614914e-09	1.39464772592712	0.225	0.095	0.000609726668270186	100	chr2R-12129116-12129615	P24
8.00794999881469e-09	1.22448112348208	0.175	0.082	0.000614818369108997	100	chrX-9636824-9637323	P24
8.03805302308156e-09	3.16761484389948	0.068	0.008	0.00061712955890011	100	chr2L-3998186-3998685	P24
8.29418420495273e-09	1.11182931557779	0.293	0.14	0.000636794286519451	100	chr2L-11218717-11219216	P24
8.37142008841277e-09	2.36893605696088	0.13	0.027	0.000642724148707979	100	chr3R-6506583-6507082	P24
8.38261067426481e-09	1.30871526110989	0.214	0.092	0.000643583317127355	100	chr3L-20046633-20047132	P24
8.52946254743623e-09	2.44354211244775	0.136	0.028	0.000654858016541964	100	chr3L-4839922-4840421	P24
8.7927562615113e-09	1.6413693655625	0.166	0.055	0.000675072654733792	100	chr2R-16454221-16454720	P24
8.83137363066667e-09	1.37564269209361	0.134	0.056	0.000678037541868064	100	chr3L-6557823-6558322	P24
8.96498264155025e-09	1.07710790919105	0.236	0.114	0.000688295507287662	100	chr2R-18315262-18315761	P24
8.99606139569295e-09	1.73600058349446	0.168	0.053	0.000690681609715722	100	chrX-13056157-13056656	P24
9.11704180007705e-09	2.18272253098395	0.118	0.028	0.000699970001242716	100	chr2R-10620382-10620881	P24
9.25019022158023e-09	1.54546497308467	0.1	0.036	0.000710192604452044	100	chr2L-10554529-10555028	P24
9.89786657062375e-09	1.20665386959653	0.257	0.121	0.000759918603826209	100	chr3R-6187008-6187507	P24
9.90986874130121e-09	1.45008097109829	0.243	0.092	0.000760840082482141	100	chr3R-11090991-11091490	P24
9.96561862956952e-09	1.64247308383175	0.134	0.045	0.000765120335903829	100	chrX-19384403-19384902	P24
1.0017563251502e-08	1.44008010556649	0.195	0.077	0.000769108436197318	100	chrX-966157-966656	P24
1.01558847198171e-08	2.44817110494617	0.105	0.021	0.000779728205248675	100	chr2R-12532779-12533278	P24
1.03790007436318e-08	1.13568733030633	0.352	0.174	0.000796858161093075	100	chr2L-19800095-19800594	P24
1.0575549121227e-08	1.07390452682378	0.375	0.191	0.000811948359331326	100	chr2L-18440805-18441304	P24
1.0638452071666e-08	1.78561306139597	0.148	0.045	0.00081677779625423	100	chr2L-10814279-10814778	P24
1.0708789130354e-08	1.83601223544656	0.143	0.042	0.000822177994272059	100	chr3R-15959112-15959611	P24
1.08097626902404e-08	1.46644787875913	0.166	0.066	0.000829930340305899	100	chr3R-17467507-17468006	P24
1.08282305212977e-08	1.41541737514608	0.239	0.088	0.000831348226503149	100	chr3L-1089015-1089514	P24
1.09352274923049e-08	1.19115237894783	0.277	0.131	0.000839563025949201	100	chr2R-14025886-14026385	P24
1.10492476587178e-08	1.45190946037022	0.166	0.061	0.000848317038245721	100	chr3R-30218770-30219269	P24
1.14047266680077e-08	1.36249328536799	0.202	0.085	0.000875609294662959	100	chrX-5146493-5146992	P24
1.14164189246787e-08	1.53353234851855	0.202	0.073	0.000876506979361132	100	chr3R-29071619-29072118	P24
1.15254869392506e-08	1.29134027069801	0.261	0.115	0.000884880785247901	100	chrX-1177739-1178238	P24
1.16037782032615e-08	1.86513501134279	0.166	0.049	0.000890891675333605	100	chr3L-11304254-11304753	P24
1.16687299565921e-08	1.02084373537078	0.418	0.22	0.000895878411147316	100	chr2L-17568329-17568828	P24
1.16763222274404e-08	2.45898880088536	0.102	0.02	0.000896461315333966	100	chr2L-16499533-16500032	P24
1.20477367757967e-08	1.16590246384278	0.295	0.142	0.000924977038698564	100	chr2R-16511389-16511888	P24
1.22738172802295e-08	1.4264566479035	0.17	0.071	0.0009423345955069	100	chrX-1815583-1816082	P24
1.23654278564062e-08	2.21322607317282	0.093	0.021	0.000949368089103442	100	chr3R-26350628-26351127	P24
1.23657901021968e-08	2.09253471596624	0.125	0.029	0.000949395900886259	100	chr3R-18535581-18536080	P24
1.24596907770563e-08	1.86463676509607	0.111	0.034	0.000956605219099275	100	chr2R-22745708-22746207	P24
1.24940510902926e-08	1.8146711255189	0.12	0.038	0.000959243266508301	100	chr2L-17040292-17040791	P24
1.25005082356636e-08	1.18299154358547	0.2	0.096	0.000959739020301308	100	chr3R-6426168-6426667	P24
1.28018889414093e-08	2.25222718808633	0.091	0.021	0.00098287782536564	100	chr2L-788959-789458	P24
1.29473743963212e-08	1.34829214477349	0.239	0.099	0.000994047616651957	100	chr3R-8545677-8546176	P24
1.30480032831583e-08	1.85268462918545	0.139	0.04	0.00100177350006776	100	chr2R-18739876-18740375	P24
1.31009106929469e-08	1.24561302238956	0.17	0.077	0.00100583551936169	100	chr3R-12927488-12927987	P24
1.31688838648201e-08	2.68150654216503	0.105	0.017	0.00101105422760543	100	chr2L-7147314-7147813	P24
1.32895997629757e-08	1.16418672552826	0.211	0.104	0.00102032231140222	100	chr3R-22880069-22880568	P24
1.32995593465984e-08	1.11506027506433	0.298	0.143	0.00102108696839444	100	chrX-14044129-14044628	P24
1.34865636377804e-08	1.46054030275423	0.173	0.067	0.00103544440985422	100	chr2R-9934525-9935024	P24
1.36302758504617e-08	1.26093736076757	0.232	0.103	0.00104647805869505	100	chr2R-16242560-16243059	P24
1.38007046293572e-08	1.03848466676082	0.298	0.161	0.00105956289862353	100	chr3R-22138643-22139142	P24
1.39917939248003e-08	2.07394743728494	0.18	0.047	0.00107423397037047	100	chr3R-29349710-29350209	P24
1.40150545040042e-08	1.76122408095287	0.127	0.04	0.00107601982459943	100	chrX-3067996-3068495	P24
1.41078386510105e-08	1.31535129626391	0.27	0.118	0.00108314342026998	100	chr2L-9497129-9497628	P24
1.42837057022922e-08	2.00020183760315	0.109	0.028	0.00109664578899919	100	chr3R-28664141-28664640	P24
1.43867259912376e-08	1.68555414252411	0.186	0.062	0.00110455527470326	100	chr3R-12003080-12003579	P24
1.45905975086294e-08	1.64501539653478	0.22	0.076	0.00112020771432253	100	chr3L-21160422-21160921	P24
1.46751465554239e-08	1.8237065342506	0.143	0.045	0.00112669905193922	100	chrX-7059633-7060132	P24
1.46867057819605e-08	2.48890161337133	0.118	0.022	0.0011275865231158	100	chr2L-7117348-7117847	P24
1.48493907948113e-08	1.49242230208909	0.22	0.086	0.00114007682766243	100	chrX-20369844-20370343	P24
1.48894936764785e-08	1.08452415193631	0.234	0.119	0.00114315576650531	100	chr3L-13055396-13055895	P24
1.49130098533523e-08	2.5133170562417	0.127	0.023	0.00114496124450097	100	chr2L-3216944-3217443	P24
1.50467032213669e-08	1.66643335183855	0.132	0.041	0.00115522568652367	100	chr3L-22413676-22414175	P24
1.51361050079777e-08	2.01261711816458	0.12	0.031	0.0011620895980925	100	chr2L-2499333-2499832	P24
1.52511285282711e-08	1.66352233187249	0.157	0.053	0.00117092064388654	100	chrX-22752779-22753278	P24
1.53096499498952e-08	1.46161160889229	0.175	0.066	0.00117541368455315	100	chr3R-19451767-19452266	P24
1.56994278392564e-08	1.20635841334584	0.166	0.076	0.00120533927178675	100	chr3R-31439240-31439739	P24
1.57147478266853e-08	1.67371913296319	0.1	0.034	0.00120651547914159	100	chr2L-9259995-9260494	P24
1.58781298295659e-08	2.73055036697923	0.068	0.011	0.00121905929579475	100	chrX-20703110-20703609	P24
1.60341965721848e-08	2.69890435875245	0.139	0.025	0.00123104147602606	100	chrX-12206980-12207479	P24
1.60745370853746e-08	1.48827749849557	0.141	0.055	0.00123413865926672	100	chrX-19167162-19167661	P24
1.60919432582962e-08	1.99293775792502	0.136	0.037	0.00123547503559895	100	chr3L-7276528-7277027	P24
1.62353000783731e-08	1.6176894385651	0.236	0.08	0.00124648139881717	100	chr2L-17874295-17874794	P24
1.63926590895683e-08	2.93037331702195	0.077	0.011	0.0012585627942607	100	chrX-16158860-16159359	P24
1.64999318626034e-08	1.80444736862318	0.148	0.044	0.00126679876868324	100	chr3R-14931898-14932397	P24
1.72148682886497e-08	1.12788974653458	0.245	0.124	0.00132168872772937	100	chr3L-12930405-12930904	P24
1.72353868352013e-08	1.6424871019672	0.127	0.046	0.00132326405965941	100	chr3R-30332446-30332945	P24
1.72372277353332e-08	1.69247609110722	0.152	0.054	0.00132340539660794	100	chr3R-31898655-31899154	P24
1.74022858407569e-08	2.12582747823591	0.15	0.037	0.00133607789770995	100	chr3L-1081900-1082399	P24
1.77719015263567e-08	1.34053698938336	0.175	0.071	0.00136445551158757	100	chr2R-11103001-11103500	P24
1.78834621673002e-08	1.22793237715622	0.12	0.054	0.00137302069135664	100	chr3L-19163743-19164242	P24
1.79224995249764e-08	1.19183454262399	0.289	0.136	0.00137601782352959	100	chr3L-10851367-10851866	P24
1.80538409551804e-08	1.10001158198611	0.202	0.096	0.00138610169317493	100	chr3R-12197380-12197879	P24
1.81268828682673e-08	1.12120158199786	0.223	0.109	0.00139170955909409	100	chr2L-14551385-14551884	P24
1.81845431345478e-08	2.70682806932869	0.107	0.018	0.00139613648369804	100	chr3L-10546842-10547341	P24
1.82786804108597e-08	2.16264660957555	0.1	0.026	0.00140336396722417	100	chr3R-11671249-11671748	P24
1.83948078801894e-08	1.44884272872572	0.207	0.079	0.00141227976980942	100	chrX-6144890-6145389	P24
1.8538147429923e-08	2.04565185480659	0.116	0.029	0.00142328480707977	100	chr2L-3971187-3971686	P24
1.90926340987212e-08	1.75770944120593	0.17	0.051	0.00146585607556342	100	chr3L-2540281-2540780	P24
1.91464479859276e-08	1.58644442837325	0.127	0.047	0.00146998769056757	100	chr3L-9755335-9755834	P24
1.93351286860638e-08	1.58363729555227	0.166	0.058	0.00148447384000124	100	chr3L-22753410-22753909	P24
1.94975416748968e-08	1.73630165912051	0.177	0.055	0.00149694325963188	100	chr2R-17922254-17922753	P24
1.95104856491234e-08	1.79226290625488	0.223	0.069	0.0014979370461971	100	chrX-14984317-14984816	P24
1.9687188328978e-08	2.19508578276429	0.15	0.034	0.00151150357114562	100	chr3R-25365728-25366227	P24
2.08755605574379e-08	1.95664682350188	0.15	0.04	0.00160274203735785	100	chr3R-11475835-11476334	P24
2.12393269583404e-08	2.28193087602328	0.136	0.031	0.00163067056655355	100	chr2R-6942666-6943165	P24
2.13345519593743e-08	1.56197186430875	0.136	0.046	0.00163798156123292	100	chrX-14806240-14806739	P24
2.13788483239668e-08	1.2568702538259	0.152	0.066	0.00164138245892087	100	chr2L-12860866-12861365	P24
2.16401033276394e-08	2.02990040820921	0.123	0.031	0.00166144057308284	100	chrX-14397256-14397755	P24
2.20848109673351e-08	1.78293960419241	0.139	0.044	0.00169558344682812	100	chr3L-22925717-22926216	P24
2.21806987835625e-08	1.20228225234151	0.318	0.141	0.00170294532980679	100	chr3R-18469597-18470096	P24
2.24600237026209e-08	2.25388177314165	0.109	0.023	0.00172439077979242	100	chr2L-10894734-10895233	P24
2.30226971387609e-08	1.85709074744357	0.143	0.043	0.0017675905955255	100	chrX-6314419-6314918	P24
2.42237308385129e-08	2.29358962344045	0.107	0.023	0.00185980115885767	100	chr3L-8040816-8041315	P24
2.479095605489e-08	1.07623808727929	0.243	0.122	0.00190335044207024	100	chr2L-1247050-1247549	P24
2.52494648802207e-08	1.93730141537873	0.189	0.052	0.00193855291564382	100	chr3R-13568553-13569052	P24
2.58647571412597e-08	1.10919035438405	0.3	0.143	0.00198579259427736	100	chr3R-16524365-16524864	P24
2.59687940741586e-08	1.72131409781982	0.141	0.045	0.0019937801338376	100	chr3L-22052432-22052931	P24
2.61356913422947e-08	1.60083994188571	0.223	0.074	0.00200659383849602	100	chr3L-6020784-6021283	P24
2.62425879268499e-08	1.2479594917101	0.264	0.114	0.00201480093067183	100	chr3R-20446389-20446888	P24
2.68076220227647e-08	1.53500420672186	0.198	0.074	0.00205818198841978	100	chr2R-7615052-7615551	P24
2.71994697053924e-08	1.68073474647243	0.207	0.064	0.00208826648610121	100	chr3R-29978063-29978562	P24
2.74516708819586e-08	1.77709341456398	0.164	0.049	0.00210762948363326	100	chrX-15533163-15533662	P24
2.7469810929636e-08	1.31286104820932	0.289	0.122	0.00210902220393374	100	chr2R-5812127-5812626	P24
2.75330261155216e-08	2.37647011679994	0.093	0.019	0.00211387561304528	100	chrX-5270773-5271272	P24
2.79635954991255e-08	1.45878205939425	0.127	0.051	0.00214693300804086	100	chrX-12369301-12369800	P24
2.85466228829819e-08	1.46393938206834	0.175	0.065	0.00219169551846382	100	chr3R-24794733-24795232	P24
2.86266158240155e-08	1.28755091247292	0.168	0.073	0.00219783705650461	100	chr3R-23567730-23568229	P24
2.86749829211655e-08	1.56731867906744	0.12	0.045	0.0022015504887554	100	chr3L-525226-525725	P24
2.93479445781267e-08	1.31932340674906	0.22	0.099	0.00225321779293025	100	chr2L-8418154-8418653	P24
2.94021341435184e-08	1.43435274395279	0.145	0.059	0.00225737825100277	100	chrX-21583994-21584493	P24
2.94906401411778e-08	1.45207250273021	0.141	0.052	0.00226417338747906	100	chrX-18560653-18561152	P24
2.95656404780743e-08	1.23066999134583	0.209	0.096	0.00226993161334463	100	chr3R-21945786-21946285	P24
