## Supplementary material for "Regulatory logic of neuronal differentiation in the *Drosophila* visual system": Table S3 (part 66 of 90)

p_val	avg_log2FC	pct.1	pct.2	p_val_adj	cluster	gene	Stage
2.95670058914814e-08	2.21365346567362	0.123	0.028	0.00227003644432438	100	chr2L-9348071-9348570	P24
2.97419981356597e-08	2.3127484569331	0.1	0.02	0.00228347164886341	100	chr2L-19225808-19226307	P24
3.02712122994205e-08	1.68989618225951	0.15	0.05	0.0023241025955003	100	chr3L-2748270-2748769	P24
3.03693281659351e-08	1.36115719623728	0.193	0.08	0.00233163553926783	100	chr3R-18861974-18862473	P24
3.0746624014001e-08	1.3448177600963	0.273	0.117	0.00236060280529894	100	chr3L-15788702-15789201	P24
3.16580814043715e-08	1.73455302764745	0.098	0.032	0.00243058085790203	100	chr2R-12810199-12810698	P24
3.18319488207327e-08	2.10919643947526	0.109	0.025	0.00244392970266058	100	chr3L-8570232-8570731	P24
3.24695005717968e-08	1.07280601546049	0.209	0.113	0.00249287837590027	100	chr2L-17747787-17748286	P24
3.25323520651239e-08	1.63661471628139	0.157	0.054	0.00249770386215195	100	chrX-22739052-22739551	P24
3.30216867858841e-08	1.5773449996563	0.175	0.062	0.00253527302467304	100	chrX-15267624-15268123	P24
3.34439811205578e-08	1.13420847414128	0.205	0.102	0.00256769509451194	100	chr3R-32065052-32065551	P24
3.34468249125038e-08	1.33804457575179	0.207	0.086	0.00256791342948239	100	chr2R-16451307-16451806	P24
3.56952881442337e-08	1.53460927439286	0.093	0.035	0.00274054144256169	100	chr3L-19205986-19206485	P24
3.66590898237583e-08	1.22600923108889	0.191	0.086	0.00281453828030887	100	chr3R-8049973-8050472	P24
3.69219573485779e-08	1.26606239552247	0.159	0.073	0.00283472019739442	100	chr3L-5329982-5330481	P24
3.72064714280735e-08	2.30200584137421	0.102	0.022	0.00285656405036177	100	chr2L-15535271-15535770	P24
3.7485800987368e-08	1.84353377351777	0.082	0.024	0.00287800985660616	100	chr2R-20762708-20763207	P24
3.77837165544371e-08	1.06897716331803	0.23	0.111	0.00290088262218347	100	chr2R-21775263-21775762	P24
3.81432151812156e-08	1.59606145745533	0.143	0.049	0.00292848348875301	100	chr3R-12934853-12935352	P24
3.88547215623761e-08	1.18772519051482	0.295	0.136	0.00298311010267299	100	chr2L-13053222-13053721	P24
3.95331833481611e-08	2.28032711746666	0.109	0.024	0.00303519968473842	100	chrX-12228111-12228610	P24
3.95692074571579e-08	1.80034306496253	0.127	0.039	0.00303796547173076	100	chr3L-10913514-10914013	P24
4.01868900222126e-08	1.8146343411968	0.134	0.039	0.00308538866834539	100	chr3R-22665369-22665868	P24
4.03250172301192e-08	1.76013949984562	0.148	0.045	0.00309599352285963	100	chr3L-21747371-21747870	P24
4.04782480924641e-08	1.63155150592941	0.125	0.04	0.00310775797554703	100	chr2L-2099622-2100121	P24
4.06809472835933e-08	2.17318657747888	0.127	0.029	0.00312332040864516	100	chr3R-19531795-19532294	P24
4.09438183795147e-08	1.11658827378549	0.309	0.145	0.00314350259990562	100	chr2L-1901258-1901757	P24
4.10525101031447e-08	1.2387546824757	0.168	0.076	0.00315184751567904	100	chrX-14709300-14709799	P24
4.1271834984859e-08	1.23217497333782	0.166	0.077	0.00316868640279753	100	chr2R-17251586-17252085	P24
4.18508562945829e-08	1.75840725242669	0.193	0.061	0.0032131413428729	100	chr3R-21040708-21041207	P24
4.21881307991124e-08	2.40087295650026	0.107	0.022	0.00323903593023265	100	chr3L-10040114-10040613	P24
4.27924476846679e-08	1.62086243575163	0.182	0.063	0.00328543296343806	100	chr3L-777412-777911	P24
4.32918693483515e-08	2.64517795992839	0.098	0.017	0.00332377656108903	100	chr2L-719525-720024	P24
4.35255148326083e-08	1.23645556898975	0.209	0.093	0.00334171492678834	100	chr3L-20865028-20865527	P24
4.37715956211893e-08	1.90555800787481	0.166	0.047	0.00336060802541243	100	chr2R-9224933-9225432	P24
4.39388233352912e-08	1.51682697439347	0.132	0.048	0.00337344710039032	100	chr3L-21230641-21231140	P24
4.42374399226262e-08	1.96805143102792	0.08	0.022	0.00339637368749955	100	chr3L-22022001-22022500	P24
4.43590616161451e-08	1.94819978878229	0.161	0.044	0.00340571131464115	100	chr3R-7024776-7025275	P24
4.46558483932583e-08	1.26761500778101	0.114	0.048	0.0034284974162408	100	chr3R-26932066-26932565	P24
4.53147337240448e-08	2.2050299261943	0.12	0.029	0.00347908399639726	100	chr2R-23120729-23121228	P24
4.65579423034583e-08	2.19283398656538	0.109	0.024	0.00357453257829031	100	chr3L-9908864-9909363	P24
4.75473821432485e-08	1.77923511586169	0.12	0.037	0.00365049781143005	100	chr2L-18071176-18071675	P24
4.77786381409953e-08	1.96463789432078	0.177	0.05	0.00366825272191305	100	chr3R-30405247-30405746	P24
4.85216879176597e-08	2.12552457651955	0.086	0.02	0.00372530111156624	100	chr2L-12811972-12812471	P24
4.87286384272147e-08	1.42263155504366	0.22	0.089	0.00374118994388784	100	chrX-22678192-22678691	P24
4.93342828685596e-08	1.26956419068803	0.177	0.078	0.00378768890151654	100	chrX-18542459-18542958	P24
4.99539272183562e-08	1.22593229696499	0.325	0.149	0.00383526271611652	100	chr3R-18361435-18361934	P24
5.02784521708153e-08	1.49052713160409	0.139	0.052	0.00386017844386652	100	chr3R-27834059-27834558	P24
5.04774463811706e-08	1.00803468088478	0.27	0.137	0.00387545642336075	100	chr2L-4071683-4072182	P24
5.0532915196119e-08	1.36556225820867	0.155	0.063	0.00387971509709723	100	chr2L-3130461-3130960	P24
5.06668843015284e-08	1.7904626798529	0.184	0.058	0.00389000070913414	100	chr2R-22252686-22253185	P24
5.08554130646525e-08	1.49481080201514	0.125	0.047	0.00390447519345176	100	chr2R-5820351-5820850	P24
5.10496814095341e-08	2.08866266374155	0.075	0.018	0.00391939033989839	100	chr3L-22410243-22410742	P24
5.20654607050998e-08	1.53263625604291	0.13	0.047	0.00399737781109474	100	chr3R-31141683-31142182	P24
5.3194285205938e-08	2.32439384150186	0.08	0.016	0.0040840444409711	100	chrX-10107399-10107898	P24
5.32432926933684e-08	1.50407299284722	0.098	0.036	0.00408780703982605	100	chr3R-27628374-27628873	P24
5.38994998376536e-08	1.15335786637396	0.227	0.103	0.00413818799953569	100	chr2L-18264205-18264704	P24
5.42122350037183e-08	1.64177139687723	0.136	0.047	0.00416219855464548	100	chr3L-6334232-6334731	P24
5.53982458192452e-08	1.69163291650833	0.145	0.05	0.00425325572101837	100	chr2R-23739561-23740060	P24
5.58323017641155e-08	1.37434111416692	0.211	0.083	0.00428658080024173	100	chrX-978040-978539	P24
5.6552992157217e-08	1.87842337192088	0.095	0.026	0.00434191252586249	100	chr2L-20041283-20041782	P24
5.69662094543999e-08	1.74955413761426	0.148	0.045	0.004373637697071	100	chrX-7459480-7459979	P24
5.8041419521051e-08	1.17927003785506	0.348	0.159	0.00445618802514821	100	chr2L-20944995-20945494	P24
5.83454300985985e-08	1.73053830659426	0.109	0.036	0.00447952874125	100	chr3R-13090583-13091082	P24
5.85035181988207e-08	1.71635797066012	0.182	0.059	0.00449166611323266	100	chr2R-23428609-23429108	P24
5.87105358237779e-08	2.72887457840469	0.105	0.018	0.00450756009840637	100	chr2L-1738333-1738832	P24
5.94770928872168e-08	1.45622432676338	0.2	0.078	0.00456641328350896	100	chr3L-13177064-13177563	P24
5.95752527721754e-08	1.73908827420424	0.15	0.048	0.00457394960683654	100	chr3L-6573352-6573851	P24
6.05886317003875e-08	1.18501327249492	0.275	0.125	0.00465175278742895	100	chr3R-15128570-15129069	P24
6.12185139512693e-08	1.44270754969139	0.225	0.09	0.00470011262712265	100	chr3L-5736573-5737072	P24
6.21125006124564e-08	3.40612547092579	0.064	0.006	0.00476874934702195	100	chr3L-6936182-6936681	P24
6.25347332218778e-08	1.51631131184635	0.191	0.072	0.00480116667784289	100	chrX-5969604-5970103	P24
6.35786904885546e-08	2.15043065704975	0.105	0.024	0.00488131754094927	100	chrX-5553291-5553790	P24
6.48729001531979e-08	1.3882636821065	0.114	0.049	0.00498068178216192	100	chrX-3538947-3539446	P24
6.56995886771319e-08	1.91614789234768	0.116	0.033	0.00504415162027548	100	chr3L-16760727-16761226	P24
6.59364728249613e-08	1.90840361582012	0.107	0.031	0.00506233863760923	100	chr3R-14784971-14785470	P24
6.7331445988512e-08	2.69715585845294	0.082	0.014	0.005169439097214	100	chr3R-4415508-4416007	P24
6.77194127899424e-08	2.05485253737643	0.118	0.029	0.00519922563636062	100	chr3L-5081004-5081503	P24
6.97667338325618e-08	1.24615018437651	0.15	0.065	0.00535641075672877	100	chr2L-1964724-1965223	P24
6.98024963324696e-08	1.67761384041312	0.164	0.056	0.00535915645842168	100	chrX-18462912-18463411	P24
7.12776606332984e-08	1.07130135439363	0.307	0.147	0.00547241367278211	100	chr3L-9565648-9566147	P24
7.15900593573065e-08	1.73699940002459	0.089	0.026	0.00549639839721656	100	chr3R-15564697-15565196	P24
7.16341395365857e-08	1.94618608979967	0.116	0.031	0.00549978269706091	100	chr2R-20860171-20860670	P24
7.20321182319364e-08	2.23789820894451	0.091	0.022	0.00553033790937515	100	chr3R-9834800-9835299	P24
7.24557898410218e-08	1.24059834087311	0.193	0.085	0.00556286572083429	100	chr2R-24504067-24504566	P24
7.33212256297393e-08	1.3276831010118	0.195	0.083	0.00562931041894887	100	chrX-4517552-4518051	P24
7.37763744222649e-08	2.19423787313303	0.086	0.021	0.00566425492264381	100	chr2L-13741382-13741881	P24
7.43053671958617e-08	1.09549630374333	0.293	0.157	0.00570486887182948	100	chrX-13278486-13278985	P24
7.4409981509546e-08	2.20155670370625	0.111	0.027	0.0057129007403769	100	chrX-10680009-10680508	P24
7.62231068961512e-08	1.95012144397509	0.134	0.039	0.0058521052550589	100	chr3R-22670016-22670515	P24
7.63015043547426e-08	1.13656430860522	0.264	0.122	0.00585812429833972	100	chr3R-7611290-7611789	P24
7.82266918639575e-08	1.40208676737274	0.191	0.072	0.0060059324945472	100	chr3L-1977204-1977703	P24
7.93549931273155e-08	1.4362829617823	0.139	0.055	0.00609255895234277	100	chr2L-910080-910579	P24
7.9785324102527e-08	2.7530723909424	0.073	0.012	0.00612559804329561	100	chrX-18954686-18955185	P24
8.23291685464926e-08	2.68356972360943	0.095	0.016	0.00632090424432552	100	chr3L-18262878-18263377	P24
8.23419782201142e-08	1.15025948508483	0.182	0.087	0.00632188771982749	100	chr2R-15438682-15439181	P24
8.33716165002296e-08	1.52787026910739	0.232	0.082	0.00640093922842163	100	chr3R-28806001-28806500	P24
8.41544034179506e-08	2.08364799755397	0.084	0.021	0.00646103847681658	100	chrX-9519024-9519523	P24
8.61395512404908e-08	1.08280296269597	0.216	0.109	0.00661345018603992	100	chr2L-12053287-12053786	P24
8.63882927025144e-08	1.91356466848509	0.127	0.037	0.00663254756052824	100	chr3R-15784484-15784983	P24
8.78545775615144e-08	1.19409777856766	0.193	0.089	0.00674512304686283	100	chr2R-13337942-13338441	P24
8.78804708805004e-08	1.30118109921071	0.191	0.077	0.0067471110323213	100	chrX-11630392-11630891	P24
8.79564648970759e-08	1.2699418719121	0.205	0.088	0.0067529455489379	100	chr3L-19207749-19208248	P24
8.81401150268329e-08	1.1330090883136	0.184	0.089	0.00676704547130012	100	chr3R-14548863-14549362	P24
8.88825635497353e-08	1.50305693093934	0.091	0.033	0.00682404769909448	100	chr2R-8394860-8395359	P24
8.89822908757447e-08	2.0730874547557	0.1	0.024	0.00683170436427617	100	chr3L-14145836-14146335	P24
9.00322267471609e-08	1.17892046731961	0.223	0.103	0.00691231424074003	100	chrX-10313662-10314161	P24
9.02043220066445e-08	1.0138841443821	0.234	0.118	0.00692552702638214	100	chr3L-22165562-22166061	P24
9.02901850663071e-08	1.71124125106185	0.13	0.044	0.00693211924865079	100	chr3R-11478678-11479177	P24
9.04118561244892e-08	2.02830594580929	0.105	0.029	0.00694146066581378	100	chr2L-1993886-1994385	P24
9.14296299346361e-08	1.25150262139792	0.225	0.102	0.00701960126786162	100	chrX-1790583-1791082	P24
9.16986161569948e-08	1.81336588542375	0.166	0.049	0.00704025295406943	100	chr2R-20859662-20860161	P24
9.2207546111243e-08	1.76553901969706	0.102	0.032	0.00707932656023679	100	chr3L-8828774-8829273	P24
9.28892916974117e-08	1.18954435285216	0.241	0.108	0.00713166825936048	100	chr3L-14919350-14919849	P24
9.40969001869966e-08	1.11355978670498	0.284	0.136	0.00722438360875685	100	chr2L-3909349-3909848	P24
9.46169703517978e-08	1.20697364986916	0.245	0.112	0.00726431251572963	100	chr3R-21841898-21842397	P24
9.53187045365899e-08	1.25442247407372	0.159	0.075	0.00731818885950123	100	chrX-10195596-10196095	P24
9.68560753845176e-08	2.14581981625736	0.127	0.03	0.00743622204372172	100	chr2L-6167517-6168016	P24
9.84007409195862e-08	1.84107962810155	0.098	0.03	0.00755481528484215	100	chr2L-15260681-15261180	P24
9.97180832601471e-08	1.39865270614726	0.175	0.068	0.00765595556038105	100	chr2L-17295150-17295649	P24
1.00407682358721e-07	1.75442438883949	0.109	0.034	0.00770890022077315	100	chr3L-6333603-6334102	P24
1.01755447647527e-07	1.35907146638922	0.284	0.123	0.00781237624858651	100	chr2L-970457-970956	P24
1.02728761989816e-07	1.23630740390966	0.125	0.057	0.00788710343053015	100	chr3L-18334011-18334510	P24
1.05049400968945e-07	1.74484284158266	0.114	0.036	0.00806527280879172	100	chr3R-8085508-8086007	P24
1.05852300831189e-07	1.84804097284765	0.125	0.039	0.00812691624861539	100	chr3L-18661491-18661990	P24
1.08358835531957e-07	1.89265695423631	0.148	0.043	0.00831935795680152	100	chr3R-17262568-17263067	P24
1.1045450679275e-07	1.22578790706152	0.252	0.116	0.00848025521352016	100	chrX-21226550-21227049	P24
1.11260574547422e-07	1.35895323140296	0.191	0.072	0.00854214187145287	100	chr2L-16058415-16058914	P24
1.12863792420373e-07	1.16045142597025	0.336	0.155	0.00866523052686659	100	chr3L-16171730-16172229	P24
1.1401915745417e-07	1.07025549817781	0.191	0.091	0.00875393483270133	100	chrX-12057516-12058015	P24
1.14564092530802e-07	2.40734238551924	0.102	0.02	0.00879577276814484	100	chr3L-9021259-9021758	P24
1.16231554590843e-07	1.12511038028445	0.143	0.071	0.00892379383526656	100	chrX-18368549-18369048	P24
1.16492093761171e-07	2.28696909309482	0.095	0.02	0.00894379699060765	100	chr3R-12895349-12895848	P24
1.17655608832462e-07	1.6113042504145	0.075	0.026	0.00903312702372109	100	chr3R-14594758-14595257	P24
1.19456764908056e-07	1.91650112336197	0.102	0.03	0.00917141258258094	100	chrX-20966384-20966883	P24
1.21390613733678e-07	1.42872979804445	0.152	0.061	0.00931988576001689	100	chr2R-20367036-20367535	P24
1.21635333358735e-07	1.27077235570484	0.259	0.108	0.00933867435395024	100	chrX-3454323-3454822	P24
1.22480581425406e-07	1.22843649551427	0.161	0.071	0.00940356911951697	100	chr2L-11900594-11901093	P24
1.27980081062661e-07	1.95265338916498	0.134	0.037	0.00982579870366684	100	chr2L-13050175-13050674	P24
1.29500199464012e-07	1.3036029395844	0.191	0.086	0.00994250731404898	100	chr2R-24705761-24706260	P24
1.30082430838062e-07	1.63713827585915	0.157	0.053	0.00998720871002305	100	chr3R-22226729-22227228	P24
1.32626137292533e-07	1.0670353900433	0.236	0.112	0.0101825043167715	100	chr2R-5935338-5935837	P24
1.33983849827082e-07	2.09842442193468	0.1	0.024	0.010286744054324	100	chr3L-4957446-4957945	P24
1.344207381935e-07	2.49882001889796	0.1	0.019	0.0103202865955442	100	chrX-12320517-12321016	P24
1.36600755616811e-07	1.64634309086068	0.2	0.069	0.0104876596132363	100	chr3R-29399591-29400090	P24
1.36928347702583e-07	2.09016756379314	0.093	0.024	0.0105128108232135	100	chr3L-9552749-9553248	P24
1.37134196420936e-07	1.86863342227482	0.111	0.032	0.0105286150644138	100	chr2R-5858613-5859112	P24
1.37155760932171e-07	1.71903668299983	0.102	0.032	0.0105302707013284	100	chrX-5455426-5455925	P24
1.38338352825121e-07	1.73228238523129	0.114	0.033	0.0106210653765015	100	chr3L-6902938-6903437	P24
1.40282660974675e-07	1.2948562804915	0.248	0.105	0.0107703415789917	100	chr3L-10511763-10512262	P24
1.41984561687225e-07	1.30265124478298	0.116	0.051	0.0109010067080984	100	chr2R-19583877-19584376	P24
1.48305011699214e-07	1.43435629581437	0.145	0.057	0.0113862655782189	100	chr2L-7090640-7091139	P24
1.49483262223969e-07	1.71273919475186	0.15	0.049	0.0114767269405074	100	chr3L-20865545-20866044	P24
1.50362884031145e-07	2.18221630436025	0.123	0.029	0.0115442607843752	100	chr2L-6176359-6176858	P24
1.53443304467346e-07	1.99938647656869	0.141	0.036	0.0117807631437849	100	chr3L-9545084-9545583	P24
1.58203149645787e-07	1.87469426601998	0.166	0.047	0.012146205017205	100	chr3L-2746138-2746637	P24
1.60050038592951e-07	1.84648757705985	0.152	0.045	0.0122880017630124	100	chr3R-23038240-23038739	P24
1.60254974234272e-07	1.48744120757692	0.134	0.051	0.0123037359018104	100	chr3L-22964592-22965091	P24
1.60892449792452e-07	1.83012866644752	0.118	0.035	0.0123526787252653	100	chr2R-24616912-24617411	P24
1.6174313572103e-07	1.59806192113175	0.086	0.028	0.0124179909881178	100	chrX-8931831-8932330	P24
1.63142392884873e-07	1.30592450460169	0.175	0.071	0.012525420356129	100	chr3R-24433696-24434195	P24
1.67248260748737e-07	2.00848063854274	0.095	0.026	0.0128406524672451	100	chr3L-11358036-11358535	P24
1.67922511866435e-07	1.46033326525165	0.141	0.054	0.0128924187710574	100	chr3R-6639277-6639776	P24
1.74237602975106e-07	1.15708794362652	0.184	0.088	0.0133772662060167	100	chr2L-7366375-7366874	P24
1.74980654542808e-07	1.16368356394919	0.259	0.12	0.0134343147331786	100	chr3R-20716027-20716526	P24
1.76536329428363e-07	1.06282194460643	0.289	0.145	0.013553753228192	100	chrX-5189459-5189958	P24
1.76841867253227e-07	1.3182544782647	0.216	0.095	0.0135772112002338	100	chrX-12559305-12559804	P24
1.78154959882711e-07	1.86992740271331	0.132	0.037	0.013678025199955	100	chr2R-12746816-12747315	P24
1.80172600734012e-07	1.86791745915106	0.164	0.047	0.0138329315939545	100	chrX-6403392-6403891	P24
1.86020924266504e-07	2.05794529961153	0.107	0.027	0.0142819424814851	100	chr3L-15644814-15645313	P24
1.88186117670025e-07	1.48021255948871	0.202	0.073	0.0144481773702339	100	chr2R-8357156-8357655	P24
1.9083003371105e-07	2.20618848431674	0.091	0.022	0.0146511666681996	100	chrX-10339574-10340073	P24
1.90888030263256e-07	1.12544299634706	0.202	0.097	0.0146556194114917	100	chrX-6459989-6460488	P24
1.91391957882394e-07	1.23936034705379	0.202	0.097	0.0146943089583787	100	chr3R-12848821-12849320	P24
1.91537549467616e-07	1.60944210596774	0.155	0.054	0.0147054868979257	100	chr2L-20602946-20603445	P24
1.92033158474424e-07	2.26482938804094	0.077	0.017	0.0147435377750324	100	chr3R-18498971-18499470	P24
1.92180968615765e-07	1.44900351280531	0.139	0.051	0.0147548860464439	100	chr2R-22441145-22441644	P24
1.92367590689161e-07	1.38476196783311	0.195	0.081	0.014769214142751	100	chr2R-18740473-18740972	P24
1.93953120253001e-07	1.51762532109172	0.198	0.072	0.0148909447605444	100	chr3L-22232023-22232522	P24
1.95320725476575e-07	1.00376539182859	0.305	0.157	0.0149959440191895	100	chr2L-20430439-20430938	P24
1.95740086857768e-07	1.85835606309698	0.08	0.024	0.015028140908592	100	chr2R-13607342-13607841	P24
1.97904412888111e-07	2.22287399572932	0.082	0.019	0.0151943092038976	100	chr3L-16293053-16293552	P24
1.98118272824926e-07	1.79427752499721	0.143	0.043	0.0152107285144065	100	chr2R-18195063-18195562	P24
2.01546654469645e-07	1.99811090012403	0.116	0.032	0.0154739459435615	100	chr2L-18144228-18144727	P24
2.05296131269265e-07	1.58639752344674	0.068	0.025	0.0157618157743291	100	chr3R-31296689-31297188	P24
2.07182935006175e-07	1.07735607706514	0.17	0.082	0.0159066770180341	100	chr2L-2500220-2500719	P24
2.07188375211865e-07	1.74228361315133	0.148	0.047	0.0159070946952661	100	chr2L-15507177-15507676	P24
2.11556055388348e-07	1.10871729239854	0.257	0.121	0.0162424277084958	100	chr2L-10126931-10127430	P24
2.17565108604992e-07	1.13447213670798	0.152	0.074	0.0167037787782568	100	chr2R-24233209-24233708	P24
2.18742705202324e-07	2.02796240921803	0.116	0.028	0.0167941899346136	100	chrX-8017893-8018392	P24
2.19300563880408e-07	1.45914324672425	0.184	0.071	0.0168370200924822	100	chr2L-4696786-4697285	P24
2.23487762296069e-07	1.04190923599076	0.241	0.122	0.017158496438043	100	chrX-4227899-4228398	P24
2.27114736198054e-07	1.61433510807724	0.123	0.04	0.0174369609863418	100	chr2L-16057697-16058196	P24
2.27964271143831e-07	1.02174869049408	0.273	0.14	0.0175021848813388	100	chrX-20333023-20333522	P24
2.28342901134331e-07	1.70168759525823	0.134	0.042	0.0175312545774894	100	chr2L-14423310-14423809	P24
2.29806280511596e-07	1.06650713725017	0.227	0.118	0.0176436069925583	100	chr2L-18629102-18629601	P24
2.38612186141429e-07	1.27324782951879	0.205	0.091	0.0183196892031943	100	chr2R-8241543-8242042	P24
2.43818154945127e-07	1.07230635584201	0.286	0.141	0.0187193826640671	100	chr3L-6018533-6019032	P24
2.46539136110478e-07	1.70137331254555	0.114	0.038	0.0189282887140181	100	chr3R-6577341-6577840	P24
2.49773434284262e-07	1.99153796020005	0.109	0.031	0.0191766051906085	100	chr3R-28110789-28111288	P24
2.5041809477763e-07	1.59053918747479	0.109	0.038	0.0192260996446473	100	chr3R-26338630-26339129	P24
2.56822374187119e-07	1.25640668510333	0.205	0.083	0.0197177946005902	100	chr3R-5101633-5102132	P24
2.60731284228722e-07	1.25811097767206	0.302	0.147	0.0200179050779443	100	chrX-1425488-1425987	P24
2.62992359384819e-07	1.04625143916552	0.125	0.065	0.0201915013841288	100	chr3R-17067700-17068199	P24
2.63342097928892e-07	1.74395610464363	0.084	0.027	0.0202183529105886	100	chr2L-8473561-8474060	P24
2.68678394330359e-07	1.3763219744569	0.216	0.089	0.0206280524031076	100	chr3R-23274181-23274680	P24
2.68905834040803e-07	1.72017236701846	0.098	0.031	0.0206455143143167	100	chr2L-15793641-15794140	P24
2.69651980928876e-07	1.24888073136623	0.211	0.094	0.0207028004877954	100	chr2R-13627069-13627568	P24
2.69704818758094e-07	1.11028204418972	0.248	0.12	0.0207068571649715	100	chr3L-15748345-15748844	P24
2.73079831592499e-07	1.86537862178746	0.114	0.033	0.0209659771503457	100	chrX-11176040-11176539	P24
2.76786903850337e-07	2.30484714923138	0.114	0.024	0.0212505913300135	100	chr2L-18366773-18367272	P24
2.80538405100695e-07	1.3345730192325	0.102	0.044	0.0215386165900109	100	chr2R-8495800-8496299	P24
2.86498569851346e-07	2.12377704159112	0.134	0.033	0.021996214198907	100	chr3R-11657797-11658296	P24
2.86821935132185e-07	1.30775232461949	0.193	0.084	0.0220210408917086	100	chr2L-1403067-1403566	P24
2.89067246002822e-07	1.34507739388245	0.2	0.084	0.0221934268791126	100	chr3L-22442513-22443012	P24
2.90309786708369e-07	1.07001868838379	0.184	0.087	0.0222888241843217	100	chr3L-6836225-6836724	P24
2.95045028882553e-07	1.24225661204961	0.223	0.101	0.0226523771374869	100	chr3R-12873083-12873582	P24
2.96554922107977e-07	1.6278520199653	0.136	0.048	0.0227683006997621	100	chr2L-10589554-10590053	P24
3.00383212191728e-07	2.02723818211486	0.102	0.027	0.0230622214992321	100	chr2L-8331688-8332187	P24
3.04949196145396e-07	1.29392262377778	0.145	0.06	0.0234127794832589	100	chr2L-11927035-11927534	P24
3.06118753724318e-07	1.42908649264802	0.152	0.061	0.0235025734359383	100	chr2L-2258618-2259117	P24
3.09477631661232e-07	1.5354887648953	0.109	0.04	0.0237604546484227	100	chr3R-6228704-6229203	P24
3.10955912758814e-07	1.65230498162146	0.102	0.033	0.0238739511579707	100	chr2R-20208478-20208977	P24
3.11912852468408e-07	1.60351297189202	0.08	0.027	0.0239474211611145	100	chr3L-21965853-21966352	P24
3.13155801438526e-07	1.25978584094863	0.195	0.084	0.0240428498112443	100	chr3L-9264626-9265125	P24
3.13830778088808e-07	1.00612360404037	0.245	0.131	0.0240946718185463	100	chr3L-16042694-16043193	P24
3.19489791468472e-07	1.29706720168988	0.239	0.102	0.0245291482297834	100	chr2R-19554138-19554637	P24
3.25685769620382e-07	1.00716218157737	0.225	0.12	0.0250048506483744	100	chr3L-20403923-20404422	P24
3.30558480975653e-07	1.27760404578366	0.205	0.089	0.0253789579353867	100	chr3R-20742403-20742902	P24
3.3070452388294e-07	1.38381562351151	0.17	0.072	0.0253901705256366	100	chr3R-9824276-9824775	P24
3.32639372511157e-07	1.49161261096588	0.141	0.054	0.0255387204639166	100	chr2R-5750687-5751186	P24
3.33042253245255e-07	1.45948133060527	0.175	0.066	0.0255696520351577	100	chr2R-19648879-19649378	P24
3.37721336025531e-07	1.61510221151203	0.116	0.042	0.0259288932946961	100	chr3R-22205050-22205549	P24
3.39730482299423e-07	1.93121316311013	0.134	0.037	0.0260831475090205	100	chr2R-9734444-9734943	P24
3.41466213173911e-07	2.15103728799844	0.123	0.03	0.0262164099826402	100	chrX-20370698-20371197	P24
3.46507256428179e-07	1.89996438442968	0.127	0.037	0.0266034411195299	100	chr3R-18890081-18890580	P24
3.48203037072248e-07	1.99789778071125	0.139	0.035	0.0267336363742589	100	chr2L-13739996-13740495	P24
3.54066141274308e-07	1.89327473872429	0.125	0.035	0.0271837820624762	100	chr2L-4259285-4259784	P24
3.55427309043837e-07	1.2221925798471	0.182	0.081	0.0272882870791496	100	chr2L-16928912-16929411	P24
3.66139654534517e-07	1.84898240300215	0.111	0.033	0.028110738116542	100	chr2L-9692332-9692831	P24
3.67719306327334e-07	1.19846804275846	0.134	0.059	0.0282320174625874	100	chr3L-22962012-22962511	P24
3.67773713423954e-07	1.13205555138171	0.214	0.107	0.0282361946218375	100	chr2L-3157912-3158411	P24
3.67902487976129e-07	2.11406079132291	0.116	0.028	0.0282460814168553	100	chr2R-19063421-19063920	P24
3.7293039219161e-07	1.38387112686846	0.189	0.08	0.028632103790903	100	chr2R-14718390-14718889	P24
3.77835643992514e-07	1.18015898378575	0.191	0.092	0.0290087094031692	100	chr2R-10275321-10275820	P24
3.78988814514583e-07	1.95929599537042	0.07	0.02	0.0290972452231717	100	chr2L-13720705-13721204	P24
3.79013210170217e-07	1.89301415493631	0.102	0.028	0.0290991182240286	100	chr3L-9797495-9797994	P24
3.80603044624395e-07	1.66269371485481	0.164	0.056	0.0292211793540826	100	chrX-4585403-4585902	P24
3.87102312770697e-07	1.73817775891598	0.102	0.031	0.029720167165283	100	chr3R-8078125-8078624	P24
3.90022046021932e-07	1.19056806623837	0.227	0.1	0.0299443326053799	100	chr2R-8485977-8486476	P24
3.92243508967048e-07	2.40449762575554	0.075	0.015	0.030114887644454	100	chr3R-14546544-14547043	P24
4.00825588922974e-07	1.42787880909658	0.134	0.052	0.0307737854151503	100	chr2R-20166437-20166936	P24
4.03672935010076e-07	1.47647269393185	0.127	0.046	0.0309923932583336	100	chr3R-14691107-14691606	P24
4.15719606016929e-07	1.11241698074055	0.209	0.101	0.0319172884715558	100	chr3R-11140173-11140672	P24
4.23385692577452e-07	1.5433934345201	0.177	0.066	0.0325058599333264	100	chr3R-20185142-20185641	P24
4.27772691319199e-07	1.95736032766879	0.073	0.02	0.0328426761487228	100	chr2R-18920951-18921450	P24
4.40643222557777e-07	1.45616010784815	0.18	0.066	0.0338308240550959	100	chr2R-23663534-23664033	P24
4.44670924111761e-07	1.36936412096767	0.143	0.06	0.0341400548696046	100	chr2L-19433870-19434369	P24
4.47899122276026e-07	1.483416817247	0.164	0.06	0.0343879030118642	100	chr2L-2942442-2942941	P24
4.48517426426969e-07	1.85165400863016	0.13	0.037	0.034435373931357	100	chrX-5231399-5231898	P24
4.49501132487409e-07	1.08303839641695	0.177	0.085	0.0345108989478533	100	chr2L-12890773-12891272	P24
4.53706121326624e-07	1.2886581400963	0.116	0.05	0.0348337411709729	100	chr3L-1402756-1403255	P24
4.59689849425277e-07	1.81599432868415	0.098	0.029	0.035293147879475	100	chr3L-4238109-4238608	P24
4.5988198358711e-07	1.87374369960886	0.098	0.028	0.035307899171884	100	chrX-11038612-11039111	P24
4.60952253002574e-07	1.30723508538908	0.152	0.064	0.0353900701765256	100	chr2L-15077521-15078020	P24
4.61891871843955e-07	1.02443518395186	0.139	0.072	0.0354622103526915	100	chr2L-17376962-17377461	P24
4.63574898987082e-07	1.60842038057741	0.086	0.03	0.0355914264446322	100	chr3R-30406268-30406767	P24
4.6853399393965e-07	2.15267039636	0.127	0.029	0.0359721659187105	100	chrX-9939219-9939718	P24
4.71247193692383e-07	1.3437668570981	0.143	0.059	0.0361804745429264	100	chr2L-3880895-3881394	P24
4.75335592757687e-07	1.50469588696661	0.134	0.05	0.0364943654695641	100	chr3R-23120062-23120561	P24
4.90329116275268e-07	1.45590347573241	0.139	0.056	0.03764550823115	100	chr2L-4704335-4704834	P24
4.95482380677334e-07	2.15336053363609	0.102	0.024	0.038041155258883	100	chrX-4177671-4178170	P24
5.07698028717834e-07	1.73995629274536	0.132	0.042	0.0389790238528404	100	chrX-1110282-1110781	P24
5.15749632813525e-07	1.74849289500415	0.105	0.034	0.0395971938088912	100	chrX-6163762-6164261	P24
5.19418792244644e-07	2.09277490145943	0.107	0.026	0.0398788971933748	100	chr2R-16744714-16745213	P24
5.28047707687108e-07	1.17597235937322	0.184	0.088	0.0405413908053854	100	chr3L-4966962-4967461	P24
5.29386609471061e-07	1.33687531070914	0.136	0.057	0.0406441863287502	100	chr2L-16029754-16030253	P24
5.41132904780551e-07	1.15770103386021	0.2	0.096	0.0415460198974315	100	chrX-1113111-1113610	P24
5.51623904906641e-07	1.27190234170887	0.127	0.054	0.0423514769231122	100	chr3L-7054665-7055164	P24
5.77638272133526e-07	2.51155971815011	0.05	0.009	0.0443487559813236	100	chr3R-7439345-7439844	P24
5.81812521744916e-07	1.09334658652715	0.152	0.068	0.0446692381694877	100	chr3R-13151819-13152318	P24
5.9067912583e-07	1.30660311889459	0.084	0.036	0.0453499805647241	100	chr3R-28364101-28364600	P24
5.90680847496808e-07	2.12892419294788	0.075	0.018	0.0453501127474149	100	chrX-11629136-11629635	P24
5.96362074025723e-07	1.07284302442099	0.127	0.064	0.0457862945953989	100	chrX-340175-340674	P24
5.97523168796232e-07	1.97000090031692	0.057	0.015	0.0458754388074995	100	chr2R-12831735-12832234	P24
6.11071619603424e-07	1.34862994584116	0.084	0.033	0.0469156346666725	100	chr3R-12242592-12243091	P24
6.13661596434207e-07	1.55631811349172	0.125	0.043	0.0471144827278327	100	chr3L-13091137-13091636	P24
6.25812544509282e-07	2.14355860794821	0.102	0.025	0.0480473839172446	100	chr3R-28113238-28113737	P24
6.2586457174101e-07	1.60137127003723	0.195	0.068	0.0480513783599878	100	chrX-21179383-21179882	P24
6.30088320236024e-07	1.18017306662673	0.091	0.039	0.048375660874441	100	chr2R-15788112-15788611	P24
6.30405680369004e-07	1.48927895059071	0.161	0.06	0.0484000265160107	100	chr2R-17198838-17199337	P24
1.28538384190675e-123	5.51552412068099	0.644	0.017	9.86866298462329e-119	101	chr2L-6554346-6554845	P24
5.5202615793005e-122	4.36853804754283	0.692	0.041	4.23823603012375e-117	101	chr3R-18372817-18373316	P24
8.83767679984993e-113	5.37569658823679	0.602	0.017	6.78521473985279e-108	101	chr3L-11154273-11154772	P24
4.56067945282798e-110	5.28138505936258	0.572	0.017	3.50150725670321e-105	101	chr3R-21682213-21682712	P24
8.12123210767786e-110	3.77252661086883	0.662	0.06	6.23515716299075e-105	101	chr2R-7622025-7622524	P24
6.68836891299794e-107	4.36063264081053	0.632	0.038	5.1350621166433e-102	101	chr2R-24426892-24427391	P24
1.21108100329555e-105	5.24826577198687	0.557	0.017	9.29819551090193e-101	101	chr2L-11391928-11392427	P24
3.50029983187714e-104	4.67007037693107	0.545	0.025	2.68739019892199e-99	101	chr3R-20838800-20839299	P24
1.79733728804237e-93	4.72782636454064	0.5	0.021	1.37992367626741e-88	101	chr3L-875619-876118	P24
5.62147088848079e-93	5.16726070541118	0.529	0.017	4.31594048934001e-88	101	chr3L-1959009-1959508	P24
2.30742791240446e-92	4.5992706341305	0.567	0.029	1.77155085402765e-87	101	chr3R-13700091-13700590	P24
5.54922910303996e-92	4.43166599011054	0.585	0.032	4.26047613614996e-87	101	chr2L-715091-715590	P24
3.61630838690921e-90	4.30923328857899	0.548	0.031	2.77645692713341e-85	101	chr3R-19583729-19584228	P24
5.37673061107088e-90	5.27024771478912	0.515	0.015	4.12803869395578e-85	101	chr3R-24947250-24947749	P24
3.25422452209048e-89	4.94302847652001	0.501	0.018	2.49846341908019e-84	101	chrX-17174428-17174927	P24
2.28699652028367e-87	4.8638514126018	0.534	0.021	1.75586444841299e-82	101	chr3R-13430624-13431123	P24
4.03355289931457e-86	4.89537719818492	0.529	0.02	3.09680057397776e-81	101	chr3L-16496997-16497496	P24
2.58187468445968e-83	4.95334283609172	0.483	0.018	1.98226010774076e-78	101	chr3L-5848901-5849400	P24
2.63458783572543e-83	4.60295795172516	0.511	0.024	2.02273115675655e-78	101	chr2R-7431603-7432102	P24
4.10385771214417e-83	3.05939493352703	0.644	0.092	3.15077779707581e-78	101	chr3R-31713334-31713833	P24
4.29747547384236e-83	3.94136289869944	0.534	0.039	3.29942976979721e-78	101	chr3R-5281043-5281542	P24
4.55281365022338e-83	4.78249781781851	0.508	0.021	3.4954682080955e-78	101	chr2R-9180179-9180678	P24
4.55448140682495e-83	3.26111595310553	0.624	0.087	3.49674864490392e-78	101	chr2R-10583104-10583603	P24
2.08635490475967e-82	3.57562639971692	0.559	0.051	1.60181984167829e-77	101	chr3R-5037960-5038459	P24
3.92952209869412e-82	4.87494209902487	0.517	0.02	3.0169298864934e-77	101	chrX-16612601-16613100	P24
6.20677996763188e-82	4.02469130968811	0.555	0.037	4.76531738794905e-77	101	chr3L-530901-531400	P24
9.11018539209559e-82	3.46242532398344	0.584	0.064	6.99443593663531e-77	101	chr3L-6344617-6345116	P24
1.10375240729733e-81	4.03101125875417	0.543	0.039	8.47416948226601e-77	101	chr3L-756066-756565	P24
8.32664159419627e-81	5.49893961679671	0.478	0.012	6.39286235036013e-76	101	chr2L-19296628-19297127	P24
6.0526055526031e-80	4.35922563394409	0.5	0.026	4.64694843906655e-75	101	chrX-8638408-8638907	P24
6.36434558959245e-80	4.0462546749121	0.566	0.039	4.8862899698655e-75	101	chr3L-10559290-10559789	P24
8.53692070612863e-80	3.94452842491296	0.543	0.043	6.55430624133732e-75	101	chr2L-4228476-4228975	P24
1.08452464133471e-79	4.67249671343085	0.519	0.023	8.32654638631134e-75	101	chr2L-5198903-5199402	P24
1.72531816152035e-79	5.30820054401115	0.487	0.014	1.32463027168886e-74	101	chr3R-26575036-26575535	P24
3.00294352743157e-79	3.87270893943398	0.566	0.048	2.30553992262086e-74	101	chr2R-19463198-19463697	P24
3.34981687492661e-78	4.38904347521785	0.491	0.027	2.57185540389365e-73	101	chrX-1299719-1300218	P24
2.51805306129515e-77	4.47694531342577	0.548	0.029	1.93326041833997e-72	101	chrX-1308442-1308941	P24
3.55933877090634e-77	4.0023043564749	0.571	0.042	2.73271793475105e-72	101	chr2L-3440404-3440903	P24
4.10668030563663e-77	4.89867936758477	0.478	0.018	3.15294487145558e-72	101	chr3L-3353420-3353919	P24
5.15594147233315e-77	3.26997454652507	0.559	0.069	3.9585256247985e-72	101	chr3R-23110987-23111486	P24
1.88399489612232e-76	3.15769844564808	0.576	0.073	1.44645592144687e-71	101	chr2R-15066041-15066540	P24
4.80996805989246e-76	4.9416751860563	0.482	0.018	3.69290107766304e-71	101	chr3R-27603534-27604033	P24
9.09162192296213e-76	4.51194972000204	0.51	0.025	6.9801836475734e-71	101	chr2L-577170-577669	P24
9.47061558740939e-76	3.81762764141121	0.57	0.045	7.27115982338943e-71	101	chr3L-1378981-1379480	P24
1.85324865244653e-75	3.51644128593428	0.56	0.055	1.42285018540234e-70	101	chr2L-17049780-17050279	P24
2.27151725531006e-75	3.64366043063167	0.519	0.047	1.74398008793685e-70	101	chrX-19297800-19298299	P24
2.79864253721556e-75	4.20990926186433	0.489	0.03	2.14868579437262e-70	101	chrX-2890700-2891199	P24
5.75456758640759e-75	4.71230855756455	0.464	0.021	4.41812681014029e-70	101	chr2R-23620259-23620758	P24
2.91614595393402e-74	3.16209383930322	0.59	0.076	2.23890021759239e-69	101	chr3L-3395046-3395545	P24
5.77806419354821e-74	3.3964689462077	0.543	0.06	4.43616656523857e-69	101	chr2L-19634715-19635214	P24
1.00160876518746e-73	4.94113307387017	0.47	0.017	7.68995145560323e-69	101	chrX-8637646-8638145	P24
1.11567084425652e-73	3.82603328221003	0.551	0.046	8.56567447386384e-69	101	chr3L-22453119-22453618	P24
1.48172099532214e-73	3.08443642761181	0.609	0.084	1.13760611136853e-68	101	chr3R-14818058-14818557	P24
2.99213251125585e-73	3.08911409234936	0.566	0.079	2.29723965684179e-68	101	chr2R-11198755-11199254	P24
5.66738874874627e-73	3.36899687044916	0.545	0.06	4.35119438573743e-68	101	chr3L-7989015-7989514	P24
2.08499050812958e-72	3.45245212327854	0.566	0.059	1.60077231252157e-67	101	chrX-18127321-18127820	P24
2.50354203869721e-72	4.89134770833387	0.475	0.019	1.92211943563017e-67	101	chrX-13406306-13406805	P24
2.51896083709394e-72	4.18981472805266	0.5	0.032	1.93395737228725e-67	101	chr2R-15244021-15244520	P24
2.64298117322093e-72	3.83647053574765	0.554	0.046	2.0291752255521e-67	101	chr2R-7427226-7427725	P24
6.04167242823047e-72	4.29993740937183	0.476	0.027	4.63855442349823e-67	101	chr3L-12586837-12587336	P24
1.02896390465754e-71	3.70841098632405	0.533	0.047	7.89997327439873e-67	101	chr2R-11833482-11833981	P24
1.93899978638817e-71	4.36828347821917	0.474	0.026	1.48868647599738e-66	101	chr3L-5972174-5972673	P24
2.01271800712704e-71	3.98761961590881	0.503	0.037	1.54528437715186e-66	101	chr2R-20762033-20762532	P24
2.86797393970567e-71	4.10718868952483	0.533	0.036	2.20191567194842e-66	101	chr2R-10581472-10581971	P24
1.55298454511486e-70	3.85392168050513	0.479	0.038	1.19231941435739e-65	101	chrX-2107545-2108044	P24
2.38570294868185e-70	4.6982739254657	0.466	0.02	1.83164729587998e-65	101	chrX-8618323-8618822	P24
3.31150384346475e-70	4.48233166992548	0.499	0.026	2.5424401908585e-65	101	chrX-1099483-1099982	P24
3.63011733525465e-70	3.87627284943909	0.5	0.039	2.78705888531511e-65	101	chr3R-20836753-20837252	P24
3.73297269642801e-70	4.00983215732843	0.491	0.036	2.86602711740957e-65	101	chr3L-19689119-19689618	P24
4.41987265245825e-70	5.46294702444335	0.42	0.01	3.39340142765135e-65	101	chr3L-4514320-4514819	P24
5.04925389341989e-70	3.14647919736217	0.544	0.071	3.87661516921205e-65	101	chr2L-867080-867579	P24
9.38258402954034e-70	4.49299146824093	0.482	0.025	7.20357271451989e-65	101	chr3R-4471153-4471652	P24
1.0087709071315e-69	4.37378558852098	0.476	0.026	7.74493951659279e-65	101	chr2L-4755142-4755641	P24
1.37707227591603e-69	4.25323522193275	0.497	0.03	1.05726101055729e-64	101	chr2R-22772196-22772695	P24
1.47656173819319e-69	3.01876958441588	0.581	0.085	1.1336450401152e-64	101	chr3L-1459254-1459753	P24
2.99034193492745e-69	4.36796374463177	0.502	0.027	2.2958649239599e-64	101	chr2R-16821574-16822073	P24
3.60835813433264e-69	4.83731526945819	0.444	0.018	2.77035304121523e-64	101	chr3R-10578295-10578794	P24
4.99933939116722e-69	3.55729787617824	0.498	0.046	3.83829281096254e-64	101	chr3R-11640541-11641040	P24
5.70474868363534e-69	4.16556609715313	0.519	0.032	4.37987784934787e-64	101	chrX-17832137-17832636	P24
6.71226647109599e-69	4.73819587953538	0.433	0.017	5.15340970584866e-64	101	chr3L-15270816-15271315	P24
2.08632272670521e-68	4.00904907428198	0.47	0.033	1.60179513665519e-63	101	chrX-767601-768100	P24
4.45326241136623e-68	4.03530131059278	0.486	0.036	3.41903674895054e-63	101	chr2L-3095224-3095723	P24
6.95585144672181e-68	4.58949063662264	0.449	0.021	5.34042450673514e-63	101	chr3R-23012572-23013071	P24
1.21207980746973e-67	4.20880457867906	0.491	0.029	9.30586392982959e-63	101	chr2R-6530851-6531350	P24
1.3295130486567e-67	3.88049101906391	0.524	0.04	1.02074693823667e-62	101	chr3R-5683240-5683739	P24
2.86007683961215e-67	3.26793060511804	0.521	0.061	2.19585259438062e-62	101	chrX-19667741-19668240	P24
3.49731123030026e-67	3.23629439401947	0.522	0.062	2.68509567017533e-62	101	chr3L-12077542-12078041	P24
4.49661403403501e-67	3.92068191959769	0.469	0.035	3.45232039077072e-62	101	chr2R-7687146-7687645	P24
6.09771809758751e-67	4.68882532406597	0.43	0.019	4.68158404660378e-62	101	chr2L-21006337-21006836	P24
6.48351930474463e-67	4.57523357348521	0.445	0.021	4.97778678141074e-62	101	chr3L-14743279-14743778	P24
1.03918437740535e-66	4.33666116101429	0.484	0.027	7.97844197596735e-62	101	chr2R-10847002-10847501	P24
1.58148730084703e-66	3.76777617171092	0.558	0.046	1.21420269009832e-61	101	chr3L-5685803-5686302	P24
2.63793434666897e-66	2.80861750586163	0.574	0.086	2.02530047399857e-61	101	chr2R-11806703-11807202	P24
4.62613250316196e-66	3.80021037913081	0.443	0.036	3.55175949062763e-61	101	chr2L-21699367-21699866	P24
6.17646242508915e-66	2.88835108630082	0.551	0.09	4.74204079148645e-61	101	chrX-17978292-17978791	P24
9.60640829349568e-66	4.90193895153113	0.44	0.017	7.37541603141424e-61	101	chr3R-22694642-22695141	P24
1.25329767703387e-65	3.60654875050355	0.476	0.044	9.62231824519523e-61	101	chr2L-15469031-15469530	P24
1.839183636197e-65	5.92530507673733	0.38	0.007	1.41205162852661e-60	101	chr2R-17627195-17627694	P24
2.30337539678237e-65	4.14360910965139	0.453	0.03	1.76843949463363e-60	101	chrX-10746102-10746601	P24
4.54355642542583e-65	4.3889302429299	0.449	0.024	3.48836088118494e-60	101	chr3L-3342717-3343216	P24
7.50996308979381e-65	3.92169593582162	0.487	0.035	5.7658492618201e-60	101	chrX-3845468-3845967	P24
8.98443190504574e-65	3.29258176559007	0.537	0.061	6.89788743941792e-60	101	chr3R-26588816-26589315	P24
2.06176411305201e-64	4.41058338360983	0.437	0.022	1.58294001543681e-59	101	chr3L-531496-531995	P24
2.46511023340161e-64	4.0339321652086	0.495	0.038	1.89261303279642e-59	101	chr3L-1755508-1756007	P24
3.14728755996552e-64	3.43324062685946	0.468	0.046	2.41636149703913e-59	101	chr3R-27739125-27739624	P24
3.30599827817916e-64	4.73337591898602	0.429	0.018	2.53821323805483e-59	101	chr3L-12432561-12433060	P24
5.17518602515001e-64	3.21673754270411	0.453	0.053	3.97330082266917e-59	101	chr2R-21509588-21510087	P24
1.14216228651675e-63	3.81621096562121	0.497	0.041	8.76906517096102e-59	101	chr2R-12533922-12534421	P24
1.96475162859034e-63	4.53162791476355	0.432	0.021	1.50845771036652e-58	101	chr3R-31672580-31673079	P24
6.43053525761272e-63	4.64004191039329	0.403	0.018	4.93710774938474e-58	101	chr3L-6884276-6884775	P24
1.69913354354222e-62	4.77696563309783	0.457	0.019	1.30452676938998e-57	101	chr3R-13970601-13971100	P24
1.76176061918892e-62	3.34278385354599	0.513	0.057	1.35260933298849e-57	101	chr3R-17945830-17946329	P24
2.81164273779276e-62	4.76394394455067	0.392	0.015	2.15866682836777e-57	101	chr2L-4028657-4029156	P24
2.94101565613725e-62	3.27473687817105	0.486	0.059	2.25799418015593e-57	101	chr2R-9655341-9655840	P24
4.07651197479278e-62	3.00889242694879	0.497	0.066	3.12978283376691e-57	101	chrX-9842297-9842796	P24
5.02344048903655e-62	2.7373771777675	0.558	0.092	3.8567966698627e-57	101	chr3R-22230253-22230752	P24
7.37141360436439e-62	3.53156612727423	0.474	0.044	5.6594765088868e-57	101	chr3R-31690316-31690815	P24
1.25363034356039e-61	4.69414924267225	0.371	0.016	9.62487232571926e-57	101	chr2R-24399347-24399846	P24
1.26289377056493e-61	4.0485304129284	0.493	0.035	9.69599321288932e-57	101	chr3L-22862665-22863164	P24
1.53753643385299e-61	4.06934225430808	0.438	0.029	1.18045897245497e-56	101	chr2R-9179435-9179934	P24
2.28662233734989e-61	3.90832502990742	0.453	0.035	1.75557716572375e-56	101	chrX-10909244-10909743	P24
2.65694761388923e-61	2.66231167499819	0.548	0.099	2.03989810003959e-56	101	chr3R-15114365-15114864	P24
2.96074678025852e-61	3.58133689251152	0.477	0.045	2.27314294801128e-56	101	chrX-8877217-8877716	P24
3.22776000436236e-61	3.17716011564544	0.519	0.07	2.47814502094925e-56	101	chr3R-15060377-15060876	P24
3.30033190303856e-61	3.7012459119634	0.421	0.035	2.53386282187689e-56	101	chr2R-22273143-22273642	P24
3.48981971976891e-61	3.58206180251644	0.454	0.046	2.67934398804978e-56	101	chr3L-1146403-1146902	P24
6.50529922006574e-61	3.42916693153065	0.551	0.056	4.99450852919767e-56	101	chr3R-27689157-27689656	P24
1.08087198921594e-60	4.85421502847229	0.422	0.016	8.29850278440428e-56	101	chr3L-21838205-21838704	P24
1.34353570884457e-60	3.90360337808373	0.445	0.031	1.0315129758225e-55	101	chrX-4601968-4602467	P24
1.51145746980085e-60	2.88563700410652	0.52	0.077	1.1604365870143e-55	101	chr3R-25376606-25377105	P24
1.57601348496027e-60	2.44605572656814	0.598	0.123	1.2100001132131e-55	101	chrX-9483580-9484079	P24
2.55706187308141e-60	3.74108088008323	0.413	0.034	1.96320982367699e-55	101	chr2L-11767108-11767607	P24
2.83625182750508e-60	3.50760311846477	0.53	0.053	2.1775607030853e-55	101	chr2R-23726902-23727401	P24
3.68972074680867e-60	4.47714869674838	0.365	0.017	2.83282000056982e-55	101	chrX-8658094-8658593	P24
4.27713856721003e-60	3.12408702887441	0.439	0.058	3.28381590636117e-55	101	chr2L-18204268-18204767	P24
4.51742728309546e-60	3.63434484027719	0.461	0.041	3.46829997086937e-55	101	chr2L-1917366-1917865	P24
5.85536523497052e-60	3.67513808221084	0.502	0.044	4.49551521280097e-55	101	chr2L-17492150-17492649	P24
6.21214053211507e-60	3.81534217574495	0.453	0.034	4.76943301493667e-55	101	chrX-16613197-16613696	P24
8.51669615270648e-60	2.5977132643339	0.614	0.11	6.53877863820193e-55	101	chr3L-3535547-3536046	P24
1.02488332701822e-59	3.09489352456801	0.464	0.06	7.86864423151507e-55	101	chr3R-22957714-22958213	P24
1.13988694923009e-59	2.92183351434875	0.514	0.083	8.75159604140894e-55	101	chr3L-21890662-21891161	P24
1.15727668731841e-59	5.34897472191247	0.404	0.011	8.88510749455585e-55	101	chr3L-497645-498144	P24
1.36458248327298e-59	3.16932946214871	0.525	0.066	1.04767184735766e-54	101	chr2R-12093007-12093506	P24
1.37377322860015e-59	2.94515093606408	0.54	0.077	1.05472813399005e-54	101	chr2L-20042556-20043055	P24
1.61023181786275e-59	4.48277570081956	0.414	0.02	1.2362715804823e-54	101	chr3R-4861526-4862025	P24
1.65282553107687e-59	3.87332010378175	0.422	0.033	1.26897332973957e-54	101	chrX-16515387-16515886	P24
1.70659020094962e-59	4.13312424391239	0.395	0.026	1.31025169268108e-54	101	chr3L-21826630-21827129	P24
2.24405505912953e-59	2.985243262813	0.524	0.074	1.72289571219729e-54	101	chr3R-17951201-17951700	P24
3.7728884288391e-59	4.07725882763132	0.422	0.028	2.8966728201255e-54	101	chr3L-9453643-9454142	P24
4.03130265845204e-59	4.20795448749074	0.398	0.025	3.09507292905314e-54	101	chr3R-14766324-14766823	P24
4.0881211365593e-59	2.85738572341719	0.485	0.079	3.13869588380477e-54	101	chr3R-29875084-29875583	P24
7.56812303374632e-59	4.58832541124798	0.386	0.017	5.81050214038908e-54	101	chrX-13126155-13126654	P24
9.44398890921816e-59	2.51366590475925	0.526	0.103	7.25071692494133e-54	101	chr2R-24687255-24687754	P24
1.04588642676076e-58	2.07245699191871	0.567	0.144	8.02989763009843e-54	101	chr2L-6249355-6249854	P24
1.67067719500102e-58	3.83600194020057	0.419	0.034	1.28267912323399e-53	101	chr2L-6115329-6115828	P24
2.21207382030543e-58	3.00301569911153	0.482	0.068	1.6983417962777e-53	101	chr3R-30202905-30203404	P24
2.42387673880471e-58	3.58039677437464	0.439	0.039	1.8609556049847e-53	101	chr3L-7209116-7209615	P24
8.01264552174068e-58	4.16611344935478	0.452	0.029	6.15178872577162e-53	101	chr2R-19230970-19231469	P24
8.94339417209362e-58	2.28528453484547	0.591	0.149	6.8663803095666e-53	101	chr3R-20788014-20788513	P24
1.05588560927532e-57	3.84149934870588	0.429	0.033	8.1066673537722e-53	101	chr3R-4472363-4472862	P24
1.33410732013668e-57	2.86401856219889	0.492	0.076	1.02427423610814e-52	101	chrX-21214614-21215113	P24
1.5271134230738e-57	4.28151787421062	0.423	0.024	1.17245660169914e-52	101	chr2R-22274972-22275471	P24
1.60754635334392e-57	4.24466671801821	0.441	0.026	1.23420978824333e-52	101	chr2R-18563308-18563807	P24
1.61992425905535e-57	3.73279962107716	0.431	0.035	1.24371304913234e-52	101	chrX-4873493-4873992	P24
1.76789014635122e-57	4.16285828656764	0.424	0.026	1.35731533876261e-52	101	chr3R-12166707-12167206	P24
1.84977516689833e-57	4.47234660591407	0.416	0.02	1.42018338213786e-52	101	chr2R-16898283-16898782	P24
1.89594080466506e-57	3.69546884538407	0.434	0.036	1.45562751218965e-52	101	chrX-8772616-8773115	P24
3.08598305313256e-57	3.1782677261712	0.475	0.056	2.36929434887305e-52	101	chr3L-13660489-13660988	P24
3.09795472426297e-57	4.33184550951966	0.42	0.023	2.37848571910014e-52	101	chr2R-14225224-14225723	P24
5.17474552595894e-57	3.95053730222905	0.449	0.033	3.97296262501024e-52	101	chr2R-17330433-17330932	P24
5.84582913020602e-57	3.83722270871558	0.435	0.035	4.48819377300698e-52	101	chr3R-18369149-18369648	P24
6.60497773315349e-57	3.95855732718768	0.488	0.035	5.07103770440592e-52	101	chr3R-5318187-5318686	P24
1.01693704978505e-56	4.08657870729728	0.445	0.03	7.8076358934297e-52	101	chrX-10663839-10664338	P24
1.04849743387193e-56	3.07834685522449	0.482	0.061	8.04994389829509e-52	101	chrX-8234639-8235138	P24
1.06094615341279e-56	4.060336146559	0.436	0.029	8.14552018744202e-52	101	chr3L-2378985-2379484	P24
1.15369493388198e-56	3.19075595612515	0.486	0.059	8.85760822437232e-52	101	chr3R-25579512-25580011	P24
1.38095917079119e-56	2.87009084018276	0.546	0.084	1.06024521296664e-51	101	chr2L-1722428-1722927	P24
1.48164715256877e-56	4.11553795472845	0.402	0.025	1.1375494178562e-51	101	chr3L-5128415-5128914	P24
1.61465459139511e-56	2.71155031119055	0.559	0.097	1.23966720908951e-51	101	chr2R-8142996-8143495	P24
1.8674879929059e-56	4.6837092150324	0.375	0.016	1.43378258143343e-51	101	chr2L-12511319-12511818	P24
2.00689608985427e-56	3.65691849402811	0.434	0.039	1.54081454194652e-51	101	chr2L-9145659-9146158	P24
2.25481540000753e-56	4.27106791394644	0.39	0.022	1.73115707150978e-51	101	chr2L-7659442-7659941	P24
2.51990065237873e-56	2.37541544938493	0.554	0.12	1.93467892487029e-51	101	chr2R-20590838-20591337	P24
3.77088164803072e-56	3.76712580037807	0.419	0.034	2.89513209409206e-51	101	chr2L-19244421-19244920	P24
3.91184759696914e-56	5.03335921239637	0.363	0.012	3.00336011104903e-51	101	chrX-2797461-2797960	P24
4.16475864645257e-56	4.51107583513032	0.391	0.019	3.19753509840042e-51	101	chr3L-2576461-2576960	P24
5.45903486719805e-56	3.73122663756944	0.414	0.034	4.19122860963998e-51	101	chr2R-11718994-11719493	P24
5.64471121262446e-56	4.05087734234446	0.401	0.027	4.33378348060456e-51	101	chr2L-8546671-8547170	P24
7.1245751407431e-56	3.93000790835602	0.418	0.03	5.46996381005692e-51	101	chr3L-756594-757093	P24
8.22055206397024e-56	3.96119673970682	0.423	0.03	6.31141105263379e-51	101	chr3L-14666688-14667187	P24
9.89925132648399e-56	3.90161546033121	0.383	0.028	7.60024919842135e-51	101	chrX-14344182-14344681	P24
1.13394925957089e-55	3.5230905337304	0.455	0.044	8.70600883528143e-51	101	chr2R-10582274-10582773	P24
1.54396815596642e-55	3.77867834243579	0.405	0.033	1.18539699142478e-50	101	chr2R-12547733-12548232	P24
2.00466037914357e-55	2.37565074889731	0.57	0.118	1.53909805269127e-50	101	chr3L-11033254-11033753	P24
4.78213435313905e-55	3.38239000510958	0.5	0.055	3.67153147096604e-50	101	chr3L-14665750-14666249	P24
5.01812746741059e-55	3.03823302233244	0.497	0.071	3.85271754437916e-50	101	chr2R-6839307-6839806	P24
5.5900742052132e-55	3.41316898861222	0.479	0.052	4.29183537179449e-50	101	chr3R-26823387-26823886	P24
7.28328326912388e-55	3.45917231097805	0.443	0.044	5.59181356270255e-50	101	chr2R-10999405-10999904	P24
1.07770944707173e-54	3.29964922067751	0.442	0.051	8.27422205083792e-50	101	chr3L-7344901-7345400	P24
1.21447022637567e-54	2.74895510653623	0.526	0.086	9.32421661002186e-50	101	chr3R-22596022-22596521	P24
1.44495416151878e-54	2.53007806061589	0.527	0.102	1.10937800704766e-49	101	chrX-18973191-18973690	P24
1.67873208034624e-54	5.38623577971112	0.321	0.008	1.28886334200663e-49	101	chr2R-16808216-16808715	P24
1.72939281224044e-54	4.05394911288768	0.408	0.027	1.32775862552572e-49	101	chr3R-14749112-14749611	P24
2.20303212920895e-54	2.99050149984153	0.534	0.078	1.69139994752146e-49	101	chr3R-11606042-11606541	P24
2.23138729112993e-54	2.2113266094765	0.596	0.148	1.71316990663792e-49	101	chr3L-3536817-3537316	P24
2.44681783926468e-54	3.64833260748059	0.422	0.037	1.87856886427385e-49	101	chr2L-7567140-7567639	P24
2.85477771029114e-54	4.13898870423911	0.424	0.027	2.19178413485313e-49	101	chr3R-8792403-8792902	P24
3.22768328972804e-54	3.54136907939488	0.39	0.036	2.4780861225216e-49	101	chr3R-18816943-18817442	P24
4.48824606897166e-54	3.84319866058395	0.445	0.035	3.44589580191368e-49	101	chr2R-22534461-22534960	P24
4.65975138677399e-54	3.21077523988675	0.473	0.056	3.5775707247096e-49	101	chr3R-6259779-6260278	P24
4.66983715137652e-54	4.32309315862246	0.372	0.02	3.58531417134084e-49	101	chr3R-22901550-22902049	P24
5.72548158504758e-54	3.91356273816753	0.399	0.03	4.39579574173613e-49	101	chr3R-13989040-13989539	P24
6.40099198970205e-54	3.42945525525994	0.458	0.048	4.91442561001365e-49	101	chr3R-4214660-4215159	P24
7.9891007032228e-54	4.203641845018	0.383	0.022	6.13371195590634e-49	101	chr2L-19763898-19764397	P24
8.28964873326887e-54	5.09953098390692	0.373	0.012	6.36446071145451e-49	101	chrX-17371431-17371930	P24
8.80063496389432e-54	4.08428716910811	0.419	0.027	6.75677549987951e-49	101	chr2L-12480753-12481252	P24
9.28169588034586e-54	2.96518237326075	0.452	0.061	7.12611482909433e-49	101	chr3R-8792955-8793454	P24
9.56339177583116e-54	2.64767897479688	0.483	0.084	7.34238966981213e-49	101	chrX-6179109-6179608	P24
9.98817467802098e-54	2.92017978739726	0.509	0.076	7.66852099079739e-49	101	chr2R-15129487-15129986	P24
1.0310979011341e-53	4.23166212662885	0.388	0.023	7.91635724574713e-49	101	chr4-509698-510197	P24
1.16676801291188e-53	2.62274053324971	0.526	0.096	8.95797809593224e-49	101	chr2L-3771016-3771515	P24
1.73897212853383e-53	3.79894599964975	0.435	0.035	1.33511324140313e-48	101	chr3R-5038970-5039469	P24
1.84425436333144e-53	2.1823648445157	0.591	0.14	1.41594472999134e-48	101	chr2R-22622497-22622996	P24
3.59249588436659e-53	2.81935192823371	0.491	0.077	2.7581746401813e-48	101	chr2L-17818551-17819050	P24
4.8710713620609e-53	3.95541797002787	0.405	0.029	3.73981374893588e-48	101	chr2L-16148375-16148874	P24
5.9810618880137e-53	2.71044113757408	0.502	0.083	4.5920200751414e-48	101	chr3R-7875455-7875954	P24
6.75467481185156e-53	4.70439077579699	0.368	0.015	5.18596913354715e-48	101	chr2L-12117008-12117507	P24
1.02380705080569e-52	4.38645035702319	0.387	0.021	7.86038101326579e-48	101	chr3R-27290525-27291024	P24
1.07058690974676e-52	2.9668153369627	0.518	0.078	8.2195380582717e-48	101	chr3L-21899374-21899873	P24
1.12879235161834e-52	5.03006318009427	0.337	0.012	8.66641615878499e-48	101	chr3R-17564190-17564689	P24
1.52704902927994e-52	3.74889945710581	0.463	0.038	1.17240716271996e-47	101	chr2L-18045946-18046445	P24
1.52758535378094e-52	4.34391918199668	0.387	0.021	1.17281893121886e-47	101	chr3L-4337078-4337577	P24
2.02290723123119e-52	2.07960869855733	0.606	0.166	1.55310725585006e-47	101	chr3R-18834779-18835278	P24
3.85829557542413e-52	4.04202392974106	0.364	0.023	2.96224501098763e-47	101	chr3L-15594332-15594831	P24
5.79232394766521e-52	4.41395921156141	0.367	0.019	4.44711463405944e-47	101	chr3L-20582033-20582532	P24
5.816708887303e-52	2.71243607760278	0.494	0.08	4.46583641531575e-47	101	chr2R-16842514-16843013	P24
8.02210961676688e-52	4.80477385405993	0.393	0.015	6.15905487936894e-47	101	chr3R-21203870-21204369	P24
9.03254779125352e-52	2.96974072761449	0.439	0.062	6.9348288922128e-47	101	chrX-19089209-19089708	P24
9.11338730200781e-52	3.08438942184402	0.429	0.053	6.99689423498952e-47	101	chr3R-9937573-9938072	P24
1.15496493684355e-51	3.37265551439424	0.414	0.048	8.86735879911006e-47	101	chr3L-14846694-14847193	P24
1.20737339148362e-51	4.22392209452746	0.351	0.021	9.26972995045465e-47	101	chr3L-11405397-11405896	P24
1.51259648001274e-51	3.94887513458687	0.36	0.026	1.16131107349458e-46	101	chr3L-17586357-17586856	P24
1.67311962879888e-51	3.42348138472352	0.43	0.043	1.28455432620663e-46	101	chr2R-10200262-10200761	P24
1.85357745599961e-51	2.1384091224286	0.616	0.157	1.42310262761826e-46	101	chr3R-31689331-31689830	P24
3.55029893253413e-51	4.24903622057135	0.369	0.021	2.72577750844241e-46	101	chr3L-14529504-14530003	P24
4.50554549593618e-51	3.41708073320588	0.379	0.039	3.45917760995996e-46	101	chr3R-28163297-28163796	P24
6.42122316797821e-51	4.04751522407032	0.406	0.027	4.92995829944695e-46	101	chrX-5816418-5816917	P24
6.46788842377956e-51	3.70086698193018	0.421	0.034	4.96578601624099e-46	101	chr3L-6827783-6828282	P24
7.17292421783714e-51	3.39656446965033	0.418	0.042	5.50708429748664e-46	101	chr2R-24590853-24591352	P24
1.03739134735073e-50	2.47517442947326	0.539	0.106	7.96467580842e-46	101	chr3L-16488548-16489047	P24
1.09403708634372e-50	5.04058279344232	0.33	0.01	8.39957913411256e-46	101	chr3R-18373773-18374272	P24
1.19717337173241e-50	4.27390705082313	0.376	0.022	9.19141827881274e-46	101	chr3R-21195802-21196301	P24
1.45952025260706e-50	3.41938050286408	0.399	0.042	1.1205612691416e-45	101	chr3L-18148017-18148516	P24
1.68030071397837e-50	3.04380560120919	0.523	0.073	1.29006767616403e-45	101	chr3L-21056789-21057288	P24
2.12528258788106e-50	4.61059735419738	0.329	0.014	1.63170695967156e-45	101	chr4-381969-382468	P24
2.13432842771719e-50	2.55185291618381	0.514	0.097	1.63865199366415e-45	101	chr2R-6166651-6167150	P24
2.76870825204444e-50	2.55798865580371	0.505	0.096	2.12570344758964e-45	101	chr3L-14901442-14901941	P24
3.12337857544842e-50	3.08018122805754	0.485	0.065	2.39800513508628e-45	101	chr3L-11655130-11655629	P24
3.46780141937555e-50	3.45307545868238	0.466	0.047	2.66243921773977e-45	101	chr2L-9527663-9528162	P24
3.84849909745582e-50	3.1867973778784	0.413	0.049	2.95472366706268e-45	101	chr2R-12503990-12504489	P24
4.74376792408936e-50	2.17074018563323	0.628	0.169	3.64207526139885e-45	101	chr2R-15033682-15034181	P24
5.80823213148346e-50	3.14296584358867	0.459	0.058	4.45932830126774e-45	101	chrX-2657415-2657914	P24
6.93983586544569e-50	4.18506440877047	0.364	0.022	5.32812838405458e-45	101	chr3L-16976762-16977261	P24
7.13184443274089e-50	2.99087173067729	0.421	0.055	5.47554488168115e-45	101	chr2L-17345298-17345797	P24
7.88618785942665e-50	2.05289346471302	0.53	0.135	6.0546995909534e-45	101	chr3R-10517968-10518467	P24
9.86606422247867e-50	3.00775660825384	0.449	0.062	7.57476946745022e-45	101	chrX-11658805-11659304	P24
1.15828804670205e-49	4.5791443826863	0.347	0.016	8.89287230735965e-45	101	chr3R-10975566-10976065	P24
1.76629950462757e-49	3.89006686655519	0.384	0.028	1.35609410767286e-44	101	chr2R-11720175-11720674	P24
1.92439513433049e-49	3.15811847924245	0.452	0.058	1.47747360833358e-44	101	chr2R-5895221-5895720	P24
2.79855643544941e-49	2.3848164577743	0.526	0.109	2.14861968888064e-44	101	chrX-8230137-8230636	P24
2.79979737315622e-49	4.24172998147899	0.345	0.02	2.14957243121442e-44	101	chr2L-16441460-16441959	P24
2.97239117443325e-49	5.10505386372599	0.372	0.012	2.28208304808287e-44	101	chr3L-12462908-12463407	P24
4.4751857335232e-49	4.40309072130439	0.378	0.019	3.43586859876977e-44	101	chr3R-5319419-5319918	P24
7.18804856454249e-49	3.92356852161476	0.41	0.03	5.51869616591314e-44	101	chr2L-1820571-1821070	P24
7.47334112819142e-49	2.73828968251825	0.481	0.078	5.73773238458024e-44	101	chr3L-7988426-7988925	P24
1.12068840517328e-48	3.91445783177375	0.433	0.031	8.60419729955839e-44	101	chr2L-4754508-4755007	P24
1.22111507650213e-48	3.40727221147005	0.386	0.04	9.37523311135279e-44	101	chr3L-22689673-22690172	P24
1.23863286388333e-48	4.36347952496524	0.346	0.018	9.50972767575063e-44	101	chr2L-20792983-20793482	P24
1.34272072868844e-48	4.0852876437096	0.37	0.023	1.03088726665784e-43	101	chr3R-22351551-22352050	P24
1.54471335034573e-48	4.56500798262052	0.391	0.018	1.18596912186144e-43	101	chr3R-28682003-28682502	P24
1.7983362723542e-48	3.19936457476412	0.376	0.044	1.38069065646266e-43	101	chrX-1148897-1149396	P24
1.966160311587e-48	2.78951273540973	0.492	0.077	1.50953924082404e-43	101	chr3R-24259293-24259792	P24
2.24237601324473e-48	2.28798286803585	0.512	0.118	1.72160660792877e-43	101	chr3R-20946757-20947256	P24
2.52068634656556e-48	3.91566477662453	0.33	0.024	1.93528214943918e-43	101	chr2R-12064880-12065379	P24
2.5932361495325e-48	4.5030543851698	0.354	0.017	1.99098298616507e-43	101	chr2R-17271527-17272026	P24
3.12716538621709e-48	3.69112013894003	0.37	0.033	2.40091249692203e-43	101	chr3R-30954149-30954648	P24
3.95200557348712e-48	3.46558701176229	0.416	0.042	3.03419179910047e-43	101	chr3R-5782705-5783204	P24
4.10614499169223e-48	3.38686890096021	0.426	0.043	3.15253387882163e-43	101	chr3L-11539186-11539685	P24
5.00553493462852e-48	1.96716945160854	0.561	0.162	3.8430495014104e-43	101	chr3L-16161026-16161525	P24
6.8817713193345e-48	3.54195446509447	0.428	0.042	5.28354874813226e-43	101	chrX-1295876-1296375	P24
6.96689764167211e-48	3.14228272524765	0.434	0.053	5.34890533337018e-43	101	chr2L-604579-605078	P24
7.62460970680748e-48	3.18310478923808	0.447	0.053	5.85387034849851e-43	101	chrX-18364029-18364528	P24
8.32438114008418e-48	4.02740451991729	0.32	0.02	6.39112686411103e-43	101	chrX-2798216-2798715	P24
8.64433217470033e-48	2.76663103852727	0.448	0.07	6.63677247044793e-43	101	chr3L-1007601-1008100	P24
1.01987650094493e-47	3.35695112450329	0.41	0.044	7.8302038236548e-43	101	chrX-9841758-9842257	P24
1.06089433726875e-47	2.64819890688787	0.549	0.096	8.14512236381459e-43	101	chr2R-7429191-7429690	P24
1.08627984755695e-47	2.20177132437757	0.574	0.142	8.34002215760321e-43	101	chr3R-23906663-23907162	P24
1.4700278624822e-47	2.56659151470031	0.495	0.093	1.12862859169933e-42	101	chr3L-7191518-7192017	P24
1.60294732823761e-47	3.1381433994346	0.426	0.055	1.23067884072771e-42	101	chr2R-15008719-15009218	P24
1.65486875848797e-47	3.0747247291429	0.489	0.063	1.27054203801672e-42	101	chr3R-9027950-9028449	P24
1.85390114493443e-47	2.99213100516484	0.449	0.06	1.42335114303486e-42	101	chr2L-1070123-1070622	P24
2.1941358088268e-47	2.84786248668695	0.472	0.069	1.68456970858487e-42	101	chr2R-17807339-17807838	P24
2.77145892497473e-47	2.91993221732878	0.425	0.061	2.1278153042386e-42	101	chr3R-21648050-21648549	P24
3.35289383015248e-47	4.13357321255261	0.293	0.018	2.57421776703787e-42	101	chr3R-26312777-26313276	P24
3.55918224974714e-47	1.70837865909356	0.625	0.207	2.73259776406587e-42	101	chr3R-11641229-11641728	P24
3.83401220048398e-47	3.78599566469828	0.414	0.032	2.94360120704358e-42	101	chrX-11524895-11525394	P24
5.88967269651725e-47	3.51157119874634	0.411	0.039	4.52185510947809e-42	101	chr3R-10866646-10867145	P24
6.38510664550014e-47	3.36599317482087	0.404	0.043	4.90222947814919e-42	101	chrX-17612048-17612547	P24
6.46878362890877e-47	3.63419759503344	0.383	0.034	4.96647331893099e-42	101	chr2R-13938663-13939162	P24
7.10070745631879e-47	1.82773293409745	0.634	0.24	5.45163915666332e-42	101	chr3L-3122580-3123079	P24
7.29958250387808e-47	3.5581505770943	0.375	0.035	5.60432746317744e-42	101	chrX-702825-703324	P24
7.72697438253071e-47	2.76860844141215	0.488	0.08	5.93246185193178e-42	101	chr3L-557917-558416	P24
8.19660922833478e-47	3.07187690030071	0.411	0.051	6.29302870114631e-42	101	chr2L-19091042-19091541	P24
9.78581422866145e-47	3.66213715059688	0.406	0.036	7.51315673219711e-42	101	chr3R-13788673-13789172	P24
1.21260410840687e-46	2.55018713986166	0.475	0.091	9.30988930270462e-42	101	chr2R-5849399-5849898	P24
1.24983076524591e-46	3.10844151733627	0.423	0.055	9.59570068325201e-42	101	chr3R-18787414-18787913	P24
1.4671855510289e-46	3.22276858606138	0.42	0.048	1.12644637865795e-41	101	chr2L-14249233-14249732	P24
1.74186897587127e-46	3.49985712903135	0.321	0.03	1.33733732491493e-41	101	chr2L-14613071-14613570	P24
1.80626479305735e-46	4.89286043515175	0.291	0.011	1.38677785751771e-41	101	chr2R-20163381-20163880	P24
2.18273917300165e-46	3.60443019160177	0.455	0.04	1.67581982746375e-41	101	chrX-175687-176186	P24
2.20565954614031e-46	4.01932704362815	0.326	0.021	1.69341717314468e-41	101	chr3R-6665005-6665504	P24
2.2900643663317e-46	3.74778576045543	0.372	0.031	1.75821981789483e-41	101	chr3L-8013067-8013566	P24
2.66321031826263e-46	2.93205420883679	0.447	0.058	2.04470635394931e-41	101	chr3L-5686362-5686861	P24
2.68522382751573e-46	2.74454095622498	0.476	0.076	2.06160744581348e-41	101	chr3R-5317624-5318123	P24
2.83373109240283e-46	3.29972306859061	0.39	0.044	2.17562538350319e-41	101	chr2R-19157377-19157876	P24
2.86388029462026e-46	3.13422128206022	0.478	0.063	2.19877273499765e-41	101	chr3R-23919597-23920096	P24
3.17777652886899e-46	2.83849526357533	0.441	0.069	2.43976970780445e-41	101	chr3R-28138229-28138728	P24
3.26800704054368e-46	2.12229920119714	0.575	0.151	2.50904508544781e-41	101	chr3R-21897164-21897663	P24
3.64356859171062e-46	4.23997113840424	0.383	0.021	2.79738622197175e-41	101	chr3L-7772105-7772604	P24
3.8139200069732e-46	3.4969329144111	0.389	0.037	2.92817522455374e-41	101	chr3L-14338451-14338950	P24
3.95643621283116e-46	3.59421314556195	0.374	0.034	3.03759346676325e-41	101	chrX-17998052-17998551	P24
5.65471549399455e-46	4.81403814422124	0.3	0.011	4.34146436766926e-41	101	chr2R-16611530-16612029	P24
6.10661615370945e-46	3.85296882172464	0.372	0.028	4.68841561817197e-41	101	chr2L-3786848-3787347	P24
6.18815953869174e-46	2.53294889384956	0.531	0.101	4.75102136742597e-41	101	chr3R-12512535-12513034	P24
6.61436905547092e-46	1.80846310548682	0.601	0.188	5.07824798602836e-41	101	chr3L-8859501-8860000	P24
7.73324829041783e-46	2.80424260498124	0.459	0.073	5.93727870745119e-41	101	chr2R-17075973-17076472	P24
8.21558328069631e-46	2.5216758701049	0.491	0.091	6.3075962195874e-41	101	chr3L-3536072-3536571	P24
9.79755591649357e-46	3.38133784938059	0.413	0.044	7.5221715304471e-41	101	chr2R-15903167-15903666	P24
1.20858690139682e-45	3.22340331513611	0.393	0.047	9.27904679416419e-41	101	chr2R-15440829-15441328	P24
1.29508295312767e-45	4.49321741858022	0.3	0.015	9.94312888093303e-41	101	chr2R-10230894-10231393	P24
1.68974827024323e-45	1.96547351922422	0.59	0.168	1.29732113196194e-40	101	chr2R-18652687-18653186	P24
1.69606593157173e-45	3.08264862126881	0.408	0.052	1.30217157962352e-40	101	chr3R-11873557-11874056	P24
1.83212137568099e-45	3.69501101552831	0.375	0.029	1.40662950739284e-40	101	chr3L-11155110-11155609	P24
1.88092076464482e-45	2.77363756501541	0.48	0.071	1.44409572626371e-40	101	chr2R-22273734-22274233	P24
2.31865336538973e-45	3.78141105451885	0.376	0.029	1.78016930781162e-40	101	chr2L-19764431-19764930	P24
2.73390722236449e-45	2.15497726299163	0.521	0.124	2.09898460904256e-40	101	chrX-8773613-8774112	P24
2.78760111749699e-45	2.52164079903564	0.44	0.082	2.14020863396949e-40	101	chr3R-11543865-11544364	P24
2.92398258428653e-45	3.25168259227518	0.392	0.044	2.24491686891183e-40	101	chr2L-15145321-15145820	P24
3.21338248117509e-45	2.14712193612033	0.55	0.125	2.46710653374698e-40	101	chr2L-17051010-17051509	P24
3.50116606199512e-45	3.09892265787115	0.401	0.052	2.68805525575737e-40	101	chr2R-24131235-24131734	P24
3.68497218589577e-45	2.97319860614618	0.456	0.065	2.82917424544334e-40	101	chr2R-23000828-23001327	P24
3.68657740953287e-45	3.35532927529653	0.377	0.038	2.83040667194296e-40	101	chr3R-15113848-15114347	P24
4.09318577390631e-45	3.69823393525029	0.334	0.027	3.14258430977431e-40	101	chr3L-18215819-18216318	P24
4.92355767215027e-45	3.43161795320357	0.407	0.04	3.78011063837009e-40	101	chr2R-13601209-13601708	P24
4.94038580484035e-45	4.60661781100577	0.328	0.015	3.79303060552423e-40	101	chr3R-24946316-24946815	P24
5.15817697651934e-45	3.26248634167115	0.371	0.039	3.96024195549249e-40	101	chr3R-31687094-31687593	P24
5.24808397176883e-45	3.04162205752149	0.431	0.057	4.02926895016523e-40	101	chr3L-17271890-17272389	P24
5.79632628152148e-45	4.98146816726661	0.328	0.011	4.45018746590093e-40	101	chr3R-15428127-15428626	P24
6.54791710350402e-45	3.99623062560659	0.412	0.028	5.02722883538624e-40	101	chr2L-3888727-3889226	P24
6.65568441435805e-45	3.91120272271068	0.371	0.028	5.10996826596754e-40	101	chr3R-22713081-22713580	P24
6.79152183988214e-45	2.73421345717898	0.44	0.072	5.21425880778791e-40	101	chr2L-10553789-10554288	P24
7.28370455852666e-45	2.88576201087021	0.462	0.07	5.59213701185443e-40	101	chrX-3162666-3163165	P24
7.37338221387628e-45	2.56691544121828	0.464	0.082	5.66098792852565e-40	101	chr2R-8643943-8644442	P24
7.4014155596816e-45	4.55752587789522	0.317	0.015	5.68251081010115e-40	101	chr3L-3351188-3351687	P24
7.61534682009247e-45	2.50530836395304	0.47	0.087	5.84675867459419e-40	101	chrX-19407506-19408005	P24
8.03591286263886e-45	3.19779805256679	0.416	0.051	6.16965245941961e-40	101	chrX-13954255-13954754	P24
8.83899822606004e-45	4.65212098326466	0.327	0.014	6.78622927803986e-40	101	chr2L-21876795-21877294	P24
9.15483207614684e-45	3.2878298758256	0.39	0.043	7.0287138747825e-40	101	chr2R-10332729-10333228	P24
1.36615799668705e-44	3.606705070067	0.347	0.03	1.04888146353645e-39	101	chr2R-6531693-6532192	P24
1.43730139524784e-44	3.26643857055578	0.42	0.047	1.10350251921548e-39	101	chr2L-10539338-10539837	P24
1.47964387391419e-44	3.2861548810926	0.394	0.046	1.13601138063635e-39	101	chrX-722690-723189	P24
1.55640900033824e-44	3.4449186722132	0.419	0.044	1.19494857409969e-39	101	chr3R-31290932-31291431	P24
1.70183796957542e-44	2.57081887456316	0.462	0.086	1.30660311952123e-39	101	chrX-6340167-6340666	P24
1.74146557526011e-44	2.09035408497762	0.562	0.142	1.3370276100617e-39	101	chr2L-14441261-14441760	P24
2.21784913659297e-44	3.04414972043579	0.384	0.05	1.70277585311062e-39	101	chrX-7539261-7539760	P24
2.26231259132008e-44	2.09136560555977	0.601	0.176	1.7369131151119e-39	101	chr3L-10331963-10332462	P24
2.28536073286548e-44	3.48994588094533	0.391	0.037	1.7546085562648e-39	101	chr2R-21918475-21918974	P24
3.73700055019216e-44	3.06546059271874	0.47	0.063	2.86911954241554e-39	101	chr3L-10168358-10168857	P24
4.76113362137979e-44	3.05402736604398	0.428	0.056	3.65540794915055e-39	101	chr3R-4662685-4663184	P24
5.16553644766199e-44	3.33139585650275	0.397	0.043	3.96589226305697e-39	101	chr2L-2715177-2715676	P24
5.67416099264925e-44	1.92054442276396	0.548	0.157	4.35639384371639e-39	101	chr3R-19587438-19587937	P24
5.81474793177965e-44	2.89664924095483	0.481	0.07	4.46433087210315e-39	101	chr2R-7045489-7045988	P24
6.07571125822904e-44	3.02400709300692	0.373	0.049	4.66468807561793e-39	101	chr2L-20326033-20326532	P24
6.8370856413917e-44	3.22763199884373	0.365	0.043	5.24924087203489e-39	101	chr3R-14468049-14468548	P24
6.88941844698933e-44	1.95740946681571	0.608	0.167	5.28941990686053e-39	101	chr2R-11038964-11039463	P24
7.18627604546553e-44	4.54685992928902	0.29	0.013	5.51733529666662e-39	101	chr3L-8648790-8649289	P24
9.44093836045461e-44	3.14203241488206	0.485	0.06	7.24837483562263e-39	101	chr2L-5879311-5879810	P24
1.27749747929737e-43	3.72663286126637	0.358	0.03	9.8081146470535e-39	101	chr2L-1951414-1951913	P24
1.44135539648514e-43	3.96428005123268	0.377	0.026	1.10661501920543e-38	101	chr2L-17498807-17499306	P24
1.63397024510481e-43	2.77666398401141	0.409	0.061	1.25449699538167e-38	101	chrX-8608890-8609389	P24
1.82041602203718e-43	3.46917955158348	0.344	0.033	1.39764260507926e-38	101	chr2L-14607763-14608262	P24
2.01135341305207e-43	3.81670296112005	0.365	0.027	1.54423669640486e-38	101	chr3R-9938601-9939100	P24
3.44249539616935e-43	2.80897723871393	0.481	0.075	2.64301026536298e-38	101	chr3L-15063193-15063692	P24
3.79118000059326e-43	4.60028099588351	0.342	0.014	2.91071635725548e-38	101	chr3R-12288270-12288769	P24
4.00344595075047e-43	1.54803995774084	0.596	0.23	3.07368566314818e-38	101	chr3R-5573168-5573667	P24
4.11174421393438e-43	3.42348328269717	0.417	0.043	3.15683273769026e-38	101	chrX-896876-897375	P24
4.62336770536342e-43	1.73901800376989	0.575	0.193	3.54963678946982e-38	101	chr2L-15576998-15577497	P24
4.75770818141082e-43	5.16236477495013	0.293	0.009	3.65277803335997e-38	101	chr2R-20082933-20083432	P24
5.44290763769035e-43	3.85976002199158	0.319	0.023	4.17884676791314e-38	101	chrX-6341664-6342163	P24
5.62281594618926e-43	2.96626106809969	0.422	0.059	4.31697317084626e-38	101	chr2R-5683959-5684458	P24
6.02040380364382e-43	3.55048469720035	0.401	0.038	4.62222522428558e-38	101	chrX-10387314-10387813	P24
6.14648116184747e-43	4.14822481948474	0.373	0.023	4.71902237682001e-38	101	chrX-4198757-4199256	P24
6.80811885314243e-43	4.19327509274066	0.327	0.019	5.22700133068864e-38	101	chr2R-7727255-7727754	P24
6.87285978257192e-43	2.21426780453279	0.462	0.107	5.27670682666741e-38	101	chrX-2290174-2290673	P24
7.3004359481765e-43	2.54854039285159	0.537	0.105	5.60498270357199e-38	101	chr2R-11070005-11070504	P24
7.82048723211383e-43	4.35262873953812	0.342	0.018	6.00425727732772e-38	101	chr3R-21204562-21205061	P24
8.47792603293519e-43	3.95936456014678	0.331	0.024	6.50901249104632e-38	101	chr2L-3134952-3135451	P24
9.03996070664338e-43	3.09027068064605	0.367	0.046	6.94052023213252e-38	101	chr2R-20591956-20592455	P24
9.44387559359657e-43	2.70076604081625	0.386	0.064	7.25062992573971e-38	101	chr3L-180566-181065	P24
9.89683826227862e-43	2.28401135821874	0.521	0.116	7.59839654424703e-38	101	chrX-9047984-9048483	P24
1.41766695562426e-42	3.47936251520187	0.344	0.032	1.08842798185008e-37	101	chr2L-16883353-16883852	P24
1.64780198425582e-42	2.29134138516502	0.455	0.096	1.26511645143225e-37	101	chrX-14609498-14609997	P24
1.81648520569527e-42	2.09661884348498	0.54	0.14	1.3946246815246e-37	101	chr3R-31641182-31641681	P24
1.94077650146042e-42	2.06449477875684	0.536	0.138	1.49005056676125e-37	101	chr3L-1679157-1679656	P24
1.9508403670859e-42	2.81837739367764	0.408	0.061	1.49777720023387e-37	101	chr2R-16154017-16154516	P24
2.09795567192018e-42	2.1082013877416	0.474	0.117	1.61072644667344e-37	101	chr2L-17993498-17993997	P24
2.50346058991582e-42	3.34907210031816	0.37	0.041	1.92205690251377e-37	101	chr3L-22372507-22373006	P24
2.85155370274441e-42	3.03831277722998	0.378	0.052	2.18930887081905e-37	101	chr2L-15161244-15161743	P24
2.94613693280096e-42	3.01023020510619	0.375	0.051	2.26192609152727e-37	101	chr3R-4688670-4689169	P24
3.11592192742149e-42	3.53778893559189	0.36	0.034	2.39228021899713e-37	101	chrX-5228168-5228667	P24
3.26687479389985e-42	4.18618361931929	0.314	0.019	2.50817579176455e-37	101	chr2L-13604838-13605337	P24
3.4401871093526e-42	3.86807110887569	0.306	0.022	2.64123805507655e-37	101	chr3L-8356103-8356602	P24
3.88863841222503e-42	3.25572995182723	0.367	0.043	2.98554102736989e-37	101	chrX-12540547-12541046	P24
4.15969227555099e-42	3.37741734706757	0.379	0.04	3.19364534147703e-37	101	chr2L-17492868-17493367	P24
4.17039061197087e-42	3.07008489575742	0.422	0.055	3.20185909624676e-37	101	chr2L-4055674-4056173	P24
4.31227295940816e-42	3.66555496187373	0.417	0.035	3.31079068731521e-37	101	chr2R-17097195-17097694	P24
4.47922562100323e-42	2.7153189162681	0.491	0.083	3.43897026278144e-37	101	chr3R-8743980-8744479	P24
5.66483455279371e-42	2.35376929258525	0.473	0.105	4.3492333762529e-37	101	chr2L-286570-287069	P24
6.30070797080208e-42	3.80592141563941	0.321	0.024	4.837431551663e-37	101	chr3R-21004049-21004548	P24
7.43570218933546e-42	2.40454616275101	0.454	0.096	5.70883471288419e-37	101	chr3R-9347692-9348191	P24
1.11784498479188e-41	2.48624685505687	0.47	0.096	8.58236665523811e-37	101	chr2R-11846575-11847074	P24
1.11831201020787e-41	3.14610221274879	0.324	0.036	8.58595228957195e-37	101	chr3R-14819395-14819894	P24
1.14848795689938e-41	2.59295478751347	0.436	0.083	8.81763113789066e-37	101	chr3R-29433255-29433754	P24
1.30607390991201e-41	1.77244115785578	0.577	0.186	1.00275130507404e-36	101	chr3R-28220783-28221282	P24
1.46697952389684e-41	3.74945333839347	0.333	0.026	1.12628819926704e-36	101	chrX-9395339-9395838	P24
1.82866016708332e-41	2.93600919916581	0.38	0.052	1.40397212987989e-36	101	chr3R-12857502-12858001	P24
1.87993542822514e-41	4.17464101301868	0.324	0.019	1.44333922437413e-36	101	chr3R-5237057-5237556	P24
2.01062610893828e-41	2.92012918203476	0.371	0.052	1.54367830139846e-36	101	chr2L-19732981-19733480	P24
2.23414382510846e-41	2.72739838453744	0.426	0.073	1.71528626316527e-36	101	chr2R-22577710-22578209	P24
2.26429224400871e-41	2.04029979459129	0.552	0.152	1.73843301326013e-36	101	chr3R-9226829-9227328	P24
2.38641653254391e-41	4.42486902278649	0.337	0.018	1.83219515702591e-36	101	chr3L-14940208-14940707	P24
2.59501791134966e-41	4.47217111911523	0.336	0.015	1.99235095161782e-36	101	chr3R-28681499-28681998	P24
2.87400948770947e-41	2.11584170932498	0.502	0.125	2.20654952428383e-36	101	chr2R-14569755-14570254	P24
3.82235969321165e-41	4.14673120786258	0.266	0.016	2.93465487806017e-36	101	chr2R-19015462-19015961	P24
3.88234511777434e-41	3.84772481916425	0.352	0.025	2.98070928762242e-36	101	chr2R-16659543-16660042	P24
4.04712928869854e-41	3.34197014985933	0.384	0.039	3.10722398269119e-36	101	chr3R-12090454-12090953	P24
4.53005110654399e-41	3.6764565138955	0.33	0.026	3.47799203756021e-36	101	chr2R-14575637-14576136	P24
4.69986774175865e-41	3.89842195792129	0.375	0.026	3.60837045741262e-36	101	chr3R-5216181-5216680	P24
5.45400064281339e-41	3.51941174732091	0.335	0.031	4.18736353352641e-36	101	chrX-10850906-10851405	P24
5.77337918258829e-41	3.31578999567004	0.363	0.039	4.43256960122399e-36	101	chr2R-10597930-10598429	P24
7.05781646035537e-41	3.45731613210971	0.346	0.033	5.41870916560244e-36	101	chr2R-14211310-14211809	P24
7.2375377366982e-41	3.39671856685888	0.322	0.032	5.55669197272741e-36	101	chrX-2656384-2656883	P24
7.44192152365959e-41	1.47400215227819	0.647	0.261	5.71360966900488e-36	101	chr2R-10601669-10602168	P24
8.18776746771431e-41	3.77586828116928	0.362	0.029	6.28624035101234e-36	101	chr2R-12009336-12009835	P24
8.22569237242436e-41	2.64236146868244	0.365	0.062	6.31535757585253e-36	101	chr2R-12076407-12076906	P24
8.3680165693435e-41	3.49348324357319	0.332	0.03	6.42462840127917e-36	101	chrX-17677536-17678035	P24
1.05762431054493e-40	3.62869338858437	0.355	0.033	8.12001640663972e-36	101	chr3R-9099046-9099545	P24
1.26384535977435e-40	3.54008691807735	0.36	0.035	9.70329913420358e-36	101	chr3L-22363179-22363678	P24
1.27075997932777e-40	3.81375561485406	0.373	0.028	9.75638681728688e-36	101	chr2L-21007070-21007569	P24
1.31626404025836e-40	3.08465944160535	0.381	0.046	1.01057487954876e-35	101	chrX-3842990-3843489	P24
1.39875983892375e-40	3.90020223434678	0.313	0.023	1.0739118539321e-35	101	chr3R-11834710-11835209	P24
1.39929698551732e-40	4.02119756330011	0.339	0.022	1.07432425360078e-35	101	chr3R-21169415-21169914	P24
1.44788326518817e-40	2.85997855840192	0.389	0.056	1.11162685568087e-35	101	chr2L-11643993-11644492	P24
1.48842236850609e-40	4.62514937107316	0.302	0.012	1.14275115764423e-35	101	chrX-17173889-17174388	P24
1.51444826998097e-40	4.94941135091065	0.294	0.01	1.16273280376059e-35	101	chr3R-12166019-12166518	P24
1.65499875169276e-40	1.54640245052349	0.63	0.257	1.27064184159964e-35	101	chrX-16425156-16425655	P24
1.82025255157762e-40	4.46628864063914	0.308	0.015	1.39751709899924e-35	101	chr2L-20730063-20730562	P24
2.16050613535407e-40	2.68906368389764	0.391	0.064	1.65875019047944e-35	101	chr2R-23339008-23339507	P24
2.23360777163613e-40	3.30775440448072	0.365	0.038	1.71487470275135e-35	101	chr2L-16620147-16620646	P24
2.55916790302264e-40	4.39958727136896	0.292	0.014	1.96482674922466e-35	101	chrX-9497072-9497571	P24
2.85354429905099e-40	3.96378118631381	0.325	0.022	2.19083717103939e-35	101	chr2R-18947012-18947511	P24
3.02822545510286e-40	4.19659314230847	0.341	0.02	2.32495037540977e-35	101	chr2R-17074556-17075055	P24
3.04106099385351e-40	3.73600090600557	0.311	0.025	2.33480498864097e-35	101	chr2R-22625240-22625739	P24
3.22475021211054e-40	3.02587751863115	0.397	0.054	2.47583422284999e-35	101	chr3R-17731473-17731972	P24
3.33817531258489e-40	3.08571930368964	0.413	0.054	2.56291747799017e-35	101	chr2R-7492193-7492692	P24
3.56685873983809e-40	2.36965972215103	0.456	0.092	2.73849146609809e-35	101	chr2L-6644308-6644807	P24
3.63356340455374e-40	2.22998693533876	0.468	0.106	2.78970463948018e-35	101	chr3R-11522722-11523221	P24
4.6779392239831e-40	2.12628408200396	0.445	0.108	3.59153461860527e-35	101	chr3L-17601332-17601831	P24
4.7789495293553e-40	2.9522864146942	0.354	0.048	3.66908629065782e-35	101	chr3R-11011009-11011508	P24
4.78347374849313e-40	3.35483317793592	0.369	0.038	3.67255980514309e-35	101	chrX-13767472-13767971	P24
5.21330703545709e-40	2.9293770241351	0.379	0.054	4.00256860954254e-35	101	chr3L-3735048-3735547	P24
5.51021616448473e-40	3.29644993496121	0.405	0.047	4.2305235624448e-35	101	chr2R-6147934-6148433	P24
5.62152681310381e-40	2.45472284488394	0.485	0.095	4.31598342602858e-35	101	chr2L-171536-172035	P24
5.71390916069657e-40	2.40560864557701	0.47	0.089	4.3869108972164e-35	101	chr2L-4023375-4023874	P24
5.90102092905143e-40	2.52421411197769	0.491	0.091	4.53056782848853e-35	101	chr3R-30570704-30571203	P24
6.65301919013737e-40	3.04955524545901	0.398	0.049	5.10792201341987e-35	101	chrX-3024570-3025069	P24
6.66466531551293e-40	3.02520919588614	0.419	0.054	5.11686344263821e-35	101	chr3R-24142742-24143241	P24
6.76110584180673e-40	2.43269005650592	0.418	0.082	5.19090662110554e-35	101	chrX-4560863-4561362	P24
7.24759922149112e-40	3.3295105366568	0.403	0.044	5.56441677829202e-35	101	chr3L-4121139-4121638	P24
7.66100914454943e-40	3.76685428739976	0.35	0.027	5.88181638081927e-35	101	chr2R-10199661-10200160	P24
7.68721530312353e-40	2.47383758168546	0.514	0.1	5.90193642112612e-35	101	chr2L-19988631-19989130	P24
9.30146282902279e-40	2.98076406262651	0.352	0.047	7.14129110161053e-35	101	chr2L-21711805-21712304	P24
1.11399823188591e-39	2.47152273248161	0.375	0.073	8.5528328251273e-35	101	chr3R-29380424-29380923	P24
1.26824833641719e-39	1.99376049007249	0.466	0.125	9.73710342767663e-35	101	chr3R-5034133-5034632	P24
1.29274846760344e-39	4.79802836734556	0.281	0.01	9.92520563487216e-35	101	chr3R-26128307-26128806	P24
1.31814395161852e-39	3.34418838142852	0.374	0.039	1.01201820029464e-34	101	chr3L-1879925-1880424	P24
1.31855681351304e-39	2.99297574366071	0.337	0.044	1.01233517914277e-34	101	chr2L-11052629-11053128	P24
1.36753410092992e-39	2.87279805898986	0.402	0.061	1.04993798132996e-34	101	chr2L-3982302-3982801	P24
1.62906829079669e-39	3.52977389865614	0.325	0.03	1.25073347094207e-34	101	chr3L-12798687-12799186	P24
1.81367180501849e-39	3.06264933197851	0.384	0.047	1.392464665021e-34	101	chr2L-16620692-16621191	P24
2.05718350632705e-39	3.17274946967359	0.324	0.037	1.57942320881766e-34	101	chrX-4790534-4791033	P24
2.43767435029683e-39	3.00360458556309	0.38	0.05	1.8715488591839e-34	101	chr2R-6937042-6937541	P24
2.78212842868281e-39	4.01135858567226	0.361	0.023	2.13600692240552e-34	101	chr3R-25331672-25332171	P24
2.89500465619857e-39	2.71505018820802	0.494	0.079	2.22266877484302e-34	101	chr2L-868130-868629	P24
3.12025370860753e-39	2.01761114264037	0.488	0.127	2.39560598732051e-34	101	chr3L-1693853-1694352	P24
3.27683131354369e-39	2.40616538440467	0.504	0.101	2.5158200092863e-34	101	chr3R-28531594-28532093	P24
3.53541705639516e-39	1.75243060425857	0.567	0.191	2.71435179921795e-34	101	chr4-396092-396591	P24
4.01330185599214e-39	2.73168290113276	0.404	0.064	3.08125263295653e-34	101	chrX-4791060-4791559	P24
4.02355479100965e-39	3.22737037004816	0.36	0.042	3.08912442634557e-34	101	chrX-17542423-17542922	P24
4.18449985917683e-39	2.70842356851534	0.413	0.071	3.2126916118816e-34	101	chr3L-17081124-17081623	P24
4.40211267237895e-39	4.1350057188374	0.306	0.019	3.37976602534567e-34	101	chrX-12505616-12506115	P24
4.42400463712476e-39	1.66169101685279	0.607	0.21	3.3965738001989e-34	101	chr2L-9141589-9142088	P24
4.87258254960459e-39	3.10178850671604	0.356	0.043	3.74097397828442e-34	101	chr3L-13610421-13610920	P24
4.99402329822777e-39	3.83374162895804	0.327	0.024	3.83421132744735e-34	101	chr2R-16788316-16788815	P24
5.30366403823364e-39	4.11617572513582	0.324	0.019	4.07194110199426e-34	101	chrX-2796317-2796816	P24
5.31199180525433e-39	3.74145202447863	0.334	0.027	4.07833482840207e-34	101	chrX-17314169-17314668	P24
5.55280941251848e-39	4.20238467472685	0.291	0.017	4.26322495455518e-34	101	chr3L-3618022-3618521	P24
5.99220033858459e-39	3.36260569177342	0.366	0.037	4.6005717319517e-34	101	chr2R-14224543-14225042	P24
7.5106130219093e-39	3.5396929251643	0.34	0.032	5.76634825370108e-34	101	chr2L-5350767-5351266	P24
7.56718568701688e-39	3.06439811955892	0.358	0.046	5.80978248306408e-34	101	chr2L-21711066-21711565	P24
7.94052601496511e-39	4.62194472060441	0.246	0.011	6.09641825324962e-34	101	chrX-10803694-10804193	P24
8.59951466482515e-39	3.48957138209845	0.34	0.031	6.60236337906616e-34	101	chr2L-18548937-18549436	P24
8.88873484691391e-39	1.8797770896317	0.462	0.129	6.82441506606663e-34	101	chr3L-10767493-10767992	P24
9.1189840775591e-39	4.42091255446482	0.298	0.015	7.00119121538677e-34	101	chr3L-12430393-12430892	P24
9.87546271247322e-39	3.04198105843531	0.424	0.057	7.58198525212844e-34	101	chrX-13953469-13953968	P24
1.04295823387557e-38	3.24260360267973	0.372	0.043	8.00741613640307e-34	101	chr3L-22143327-22143826	P24
1.12514171323881e-38	2.19578519591532	0.474	0.11	8.63838801756232e-34	101	chr2R-12256149-12256648	P24
1.29751514724266e-38	2.06397736661151	0.488	0.126	9.96180229447027e-34	101	chr3L-10843580-10844079	P24
1.31955231372237e-38	3.00957054178851	0.351	0.046	1.01309948438349e-33	101	chr2R-15675911-15676410	P24
1.32573273018669e-38	4.22688275489731	0.346	0.019	1.01784456092813e-33	101	chr3L-1273182-1273681	P24
1.38337326758377e-38	1.5988398272574	0.534	0.188	1.06209865992011e-33	101	chr3L-3960567-3961066	P24
1.51717873422067e-38	3.57226786947231	0.301	0.026	1.16482914498526e-33	101	chr3L-9019166-9019665	P24
1.52529698576108e-38	2.25084166362177	0.501	0.112	1.17106201378792e-33	101	chr2R-7174830-7175329	P24
1.91977608365451e-38	4.42889324639318	0.286	0.014	1.47392728598658e-33	101	chr3L-12438555-12439054	P24
2.02731167010734e-38	3.51740302738268	0.356	0.033	1.55648880784161e-33	101	chr2R-10584144-10584643	P24
2.96992140048147e-38	2.96238216792654	0.401	0.054	2.28018685443366e-33	101	chr3L-9056381-9056880	P24
3.65218635447675e-38	2.96087973995183	0.418	0.058	2.80400259551307e-33	101	chr2R-15528291-15528790	P24
4.01394174338575e-38	3.90042374933398	0.292	0.02	3.08174391290184e-33	101	chr3R-15682261-15682760	P24
4.46037443665008e-38	2.59945254968121	0.431	0.082	3.42449707748246e-33	101	chr3R-16280081-16280580	P24
5.33137261971124e-38	3.29874719939389	0.311	0.031	4.0932146425095e-33	101	chrX-10088056-10088555	P24
6.25238397267539e-38	2.53944715036299	0.399	0.075	4.80033031886126e-33	101	chr2R-17435602-17436101	P24
6.3179952691813e-38	3.00698171691739	0.338	0.044	4.85070404786663e-33	101	chr2R-17534017-17534516	P24
6.66178384818531e-38	3.77397959658313	0.34	0.025	5.11465116728275e-33	101	chrX-12003765-12004264	P24
8.13727154922048e-38	2.6054915418119	0.429	0.077	6.24747160462951e-33	101	chr2L-4287203-4287702	P24
9.08405886316606e-38	1.83819407460407	0.488	0.145	6.97437703278437e-33	101	chr2R-11636031-11636530	P24
9.6558807502386e-38	3.39748408146322	0.344	0.034	7.41339900480318e-33	101	chr2L-7908917-7909416	P24
1.02027070098127e-37	4.52509453619918	0.282	0.013	7.83323033385381e-33	101	chrX-8628338-8628837	P24
1.14180521271412e-37	2.03365016939591	0.436	0.114	8.76632370113394e-33	101	chr3L-7620737-7621236	P24
1.16445140274706e-37	2.98972474991371	0.388	0.051	8.94019208973087e-33	101	chr3L-9769852-9770351	P24
1.49626774107115e-37	2.55984449025565	0.439	0.081	1.14877452088478e-32	101	chr3R-9083579-9084078	P24
1.53224838250129e-37	2.75353945578418	0.387	0.061	1.17639901814919e-32	101	chr2L-12860866-12861365	P24
1.81350140536838e-37	2.47228923195174	0.413	0.075	1.39233383898563e-32	101	chr2L-15441909-15442408	P24
1.83662440491613e-37	2.82756133291171	0.346	0.052	1.41008675311841e-32	101	chr3R-16630196-16630695	P24
1.84184234210487e-37	3.9554486802571	0.346	0.023	1.41409287657443e-32	101	chr2L-702019-702518	P24
1.87421669662995e-37	2.16294624710364	0.503	0.116	1.43894861100461e-32	101	chr2L-11362679-11363178	P24
1.93125808205127e-37	2.96550340392741	0.373	0.052	1.48274270507568e-32	101	chr3R-9082429-9082928	P24
2.02280703857509e-37	3.15161541300435	0.338	0.038	1.55303033193641e-32	101	chrX-11526227-11526726	P24
2.17106476252105e-37	2.82822542632874	0.444	0.071	1.66685668207316e-32	101	chr2L-3771525-3772024	P24
2.75189566005382e-37	3.01520909339818	0.373	0.05	2.11279541196292e-32	101	chr3R-9862894-9863393	P24
3.34513068602076e-37	4.06251512980514	0.338	0.021	2.5682575354993e-32	101	chr2L-11058276-11058775	P24
3.6237686983961e-37	4.04816541550737	0.271	0.017	2.78218465588059e-32	101	chrX-8617289-8617788	P24
3.79686010439713e-37	3.58225728287236	0.329	0.029	2.91507731375194e-32	101	chrX-2965304-2965803	P24
3.83952741890391e-37	2.97176485701111	0.38	0.052	2.94783557113767e-32	101	chr3R-17958453-17958952	P24
3.91533310444845e-37	3.91846300488371	0.286	0.019	3.00603614427134e-32	101	chr3L-7531737-7532236	P24
4.09178829727183e-37	3.56683939142914	0.302	0.028	3.14151138311342e-32	101	chr3L-16330750-16331249	P24
4.37742487298705e-37	2.42128626856739	0.496	0.097	3.36081172048454e-32	101	chr3L-13215200-13215699	P24
4.44178615737492e-37	2.81196072832327	0.412	0.061	3.41022574018617e-32	101	chr2L-18478482-18478981	P24
4.52941064410608e-37	2.33632142860686	0.523	0.112	3.47750031611889e-32	101	chr2L-14440651-14441150	P24
4.64696175756736e-37	2.18558686120073	0.518	0.127	3.56775135898991e-32	101	chr2L-3772866-3773365	P24
5.13388366830999e-37	2.78753963582352	0.373	0.055	3.94159052518168e-32	101	chr3R-5684447-5684946	P24
5.42152630305752e-37	2.69376054538086	0.406	0.066	4.16243103443544e-32	101	chr2R-7586845-7587344	P24
5.47195009951876e-37	3.41726492308049	0.34	0.034	4.20114440840652e-32	101	chr3R-25577661-25578160	P24
5.48596940458662e-37	2.42092429494113	0.351	0.068	4.21190787006542e-32	101	chr3L-14724947-14725446	P24
5.65674565577744e-37	2.40814854736347	0.423	0.087	4.34302304467969e-32	101	chr2L-21961011-21961510	P24
6.43118087489461e-37	3.00944223878017	0.318	0.04	4.93760342850908e-32	101	chr2L-3477997-3478496	P24
7.2113102106922e-37	4.34408224207953	0.264	0.014	5.53655552736104e-32	101	chr2L-14439424-14439923	P24
7.21781637728288e-37	3.372753051382	0.319	0.033	5.5415507018227e-32	101	chr2R-10091408-10091907	P24
7.51764880462952e-37	1.85880657885632	0.575	0.179	5.77175004624236e-32	101	chr3L-7200655-7201154	P24
7.56734247139424e-37	2.64557588699496	0.407	0.071	5.80990285583764e-32	101	chrX-17626629-17627128	P24
7.75706758497323e-37	3.77314719030951	0.292	0.022	5.95556620903905e-32	101	chr2R-12876803-12877302	P24
8.27870568558069e-37	3.37091362530237	0.343	0.035	6.35605907716143e-32	101	chr2R-16830428-16830927	P24
8.80300864750948e-37	3.5278120976809	0.352	0.034	6.75859791921188e-32	101	chr2L-542898-543397	P24
1.01188547904504e-36	2.65339370745622	0.402	0.066	7.76885195391622e-32	101	chr2L-1071257-1071756	P24
1.04730468830446e-36	2.73454712397067	0.398	0.065	8.0407864749263e-32	101	chr2L-8104242-8104741	P24
1.14878771467558e-36	1.74914030935349	0.469	0.144	8.81993255819322e-32	101	chr3L-19079101-19079600	P24
1.16195221803212e-36	3.89442813673761	0.273	0.019	8.92100434916343e-32	101	chr2L-3501709-3502208	P24
1.18849887575219e-36	2.21546898275214	0.418	0.093	9.12481896847501e-32	101	chr2L-2897118-2897617	P24
1.23985695435533e-36	1.5352764825796	0.593	0.23	9.5191257527585e-32	101	chr2L-1304630-1305129	P24
1.33499357232601e-36	2.00878577179311	0.491	0.133	1.02495466508902e-31	101	chr3R-9961128-9961627	P24
1.34174370524653e-36	2.72992585678791	0.422	0.066	1.03013714714008e-31	101	chr3R-19568721-19569220	P24
1.56698067877681e-36	3.9747837311545	0.307	0.021	1.20306508593768e-31	101	chr3R-20491060-20491559	P24
1.70021274651549e-36	3.08596747533757	0.352	0.046	1.30535533826473e-31	101	chr3L-3741891-3742390	P24
1.72011596536547e-36	3.99380507908939	0.286	0.018	1.32063623356899e-31	101	chr3R-4362331-4362830	P24
1.98300619910572e-36	2.56385243859573	0.409	0.076	1.52247283942541e-31	101	chr3R-31339620-31340119	P24
2.13842169039139e-36	2.82825705380222	0.416	0.062	1.6417946370149e-31	101	chr3L-18896096-18896595	P24
2.33490657990764e-36	3.60949939705623	0.283	0.025	1.79264787578989e-31	101	chr2R-14210500-14210999	P24
2.38702214756053e-36	2.20676080234208	0.449	0.106	1.83266012401107e-31	101	chr2L-5974961-5975460	P24
2.40571810821036e-36	4.4070672354746	0.259	0.013	1.84701413475958e-31	101	chrX-23089758-23090257	P24
2.43005907952086e-36	2.02358381102755	0.433	0.115	1.86570215889294e-31	101	chr2L-9033215-9033714	P24
2.47182079335614e-36	2.56119201890836	0.386	0.065	1.89776513230711e-31	101	chrX-5160188-5160687	P24
2.5027943603783e-36	2.4846329965392	0.376	0.072	1.92154539812404e-31	101	chrX-19361078-19361577	P24
2.70890605971584e-36	1.6236034059403	0.575	0.205	2.07978971640744e-31	101	chr2R-9780009-9780508	P24
2.84689358658814e-36	1.87196309448629	0.548	0.161	2.18573102003891e-31	101	chr2R-23198266-23198765	P24
3.30541503582353e-36	1.7938370928484	0.558	0.176	2.53776544790387e-31	101	chr3R-31706357-31706856	P24
3.43151073984687e-36	3.70589408110714	0.307	0.026	2.63457668562483e-31	101	chr2R-12615367-12615866	P24
3.96153986935555e-36	2.8153703440717	0.409	0.061	3.04151185009642e-31	101	chr3L-11384163-11384662	P24
3.97134269260532e-36	2.32513902231757	0.428	0.091	3.04903806567466e-31	101	chr2L-8420100-8420599	P24
4.40364335991245e-36	3.32045116763125	0.377	0.038	3.38094122600638e-31	101	chr2L-4229006-4229505	P24
5.00124786478991e-36	3.77623731790981	0.324	0.025	3.8397580606711e-31	101	chr3R-31801765-31802264	P24
5.0399055294531e-36	2.58707162278511	0.396	0.068	3.86943786929291e-31	101	chrX-11172912-11173411	P24
5.57162881933949e-36	3.86118011581117	0.324	0.023	4.27767374233609e-31	101	chr3R-4707986-4708485	P24
6.1107156608438e-36	2.56959747704518	0.446	0.081	4.69156305576943e-31	101	chr3R-23173468-23173967	P24
6.63243521428287e-36	2.96604425562734	0.32	0.044	5.09211846011781e-31	101	chrX-21446192-21446691	P24
6.78453797777965e-36	2.18747759281064	0.419	0.096	5.2088968778201e-31	101	chr2L-3969363-3969862	P24
7.38416766358552e-36	3.61674359643337	0.304	0.028	5.66926856539442e-31	101	chr3R-11028682-11029181	P24
7.48628891064365e-36	1.63544632270983	0.545	0.186	5.74767317403577e-31	101	chr3R-22267093-22267592	P24
7.49597897426373e-36	3.7109051918512	0.297	0.025	5.75511281728072e-31	101	chr2R-20793005-20793504	P24
7.70582482486526e-36	2.87045270077924	0.312	0.042	5.91622406753855e-31	101	chr2R-14220580-14221079	P24
1.1064661842378e-35	3.50397607352509	0.346	0.032	8.4950047761041e-31	101	chr2R-15745370-15745869	P24
1.11816631063231e-35	3.82367201549863	0.31	0.023	8.58483366651066e-31	101	chr3L-4465116-4465615	P24
1.2008813906889e-35	3.64117801037914	0.358	0.032	9.21988696515306e-31	101	chrX-13404371-13404870	P24
1.20402891372812e-35	1.7181920314839	0.562	0.179	9.24405238803901e-31	101	chr3L-8839037-8839536	P24
1.23577957407429e-35	2.2575978688166	0.448	0.106	9.48782125791274e-31	101	chr2L-13545416-13545915	P24
1.46924790675439e-35	3.32583191536301	0.283	0.03	1.12802977288975e-30	101	chr3R-10228147-10228646	P24
1.49316361681385e-35	3.54884719416485	0.358	0.031	1.146391298445e-30	101	chr2L-5787031-5787530	P24
1.49613555940129e-35	1.63902507009262	0.574	0.209	1.14867303708593e-30	101	chr2L-847910-848409	P24
1.58688837015718e-35	3.60637417116209	0.326	0.028	1.21834941507187e-30	101	chr4-380121-380620	P24
1.61638973605295e-35	4.98557904032885	0.217	0.007	1.24099938375202e-30	101	chrX-20553952-20554451	P24
1.67624468896829e-35	4.13612444429228	0.289	0.017	1.28695362240229e-30	101	chr2L-7370268-7370767	P24
1.6991447013783e-35	3.26494890352187	0.322	0.036	1.30453533593021e-30	101	chr3L-22707621-22708120	P24
1.7028806070812e-35	3.59567627386639	0.327	0.029	1.30740361489266e-30	101	chr2L-14005405-14005904	P24
1.87317117503219e-35	3.37945786529854	0.35	0.036	1.43814590134272e-30	101	chr3R-11132064-11132563	P24
2.21781493086502e-35	3.80842659659439	0.343	0.027	1.70274959132093e-30	101	chr3L-2431510-2432009	P24
2.25771841367127e-35	3.39549861606912	0.269	0.027	1.73338588928025e-30	101	chr2R-12728965-12729464	P24
2.26773479327168e-35	3.54700523989246	0.272	0.025	1.74107606488226e-30	101	chr2L-5857784-5858283	P24
2.38208041552052e-35	1.46402135829951	0.665	0.271	1.82886605982004e-30	101	chr3R-29199907-29200406	P24
2.42465079662995e-35	3.26111014356896	0.305	0.034	1.86154989562061e-30	101	chr2L-1869588-1870087	P24
2.53901688596485e-35	1.90773289247769	0.532	0.153	1.94935560436837e-30	101	chr2L-13597406-13597905	P24
2.55545467304316e-35	3.03799344848949	0.389	0.051	1.96197587977562e-30	101	chr2R-12543393-12543892	P24
2.68560651503434e-35	3.79137453643222	0.331	0.025	2.06190125798276e-30	101	chrX-10953668-10954167	P24
2.81288167924683e-35	3.81010359503461	0.248	0.019	2.15961803805855e-30	101	chr3R-27381047-27381546	P24
2.95624858371373e-35	4.13213388196421	0.336	0.02	2.26968941263206e-30	101	chrX-19298549-19299048	P24
3.15376956645145e-35	3.44327727538211	0.296	0.028	2.42133812233876e-30	101	chr2L-12141398-12141897	P24
3.7770862140192e-35	2.54283332967491	0.426	0.08	2.89989571167538e-30	101	chr2L-3183173-3183672	P24
5.890176840225e-35	3.5147465369131	0.297	0.027	4.52224217085114e-30	101	chr3R-31859104-31859603	P24
6.06076391374585e-35	2.67392305594582	0.379	0.059	4.65321210241751e-30	101	chr2L-21958316-21958815	P24
6.84742217085625e-35	4.15370404420817	0.292	0.017	5.2571768458966e-30	101	chr2L-4037005-4037504	P24
7.07227835867749e-35	2.00516075763457	0.476	0.126	5.42981243265823e-30	101	chr3L-16042694-16043193	P24
7.15094441985753e-35	1.78866187080916	0.496	0.149	5.49020908778982e-30	101	chr2R-23197709-23198208	P24
7.49089405622297e-35	2.40217737503505	0.397	0.084	5.75120882060575e-30	101	chr3R-23830696-23831195	P24
7.7056651659725e-35	3.82707721549313	0.332	0.025	5.91610148782705e-30	101	chrX-18361178-18361677	P24
7.96089055171407e-35	3.09204422722159	0.312	0.037	6.11205332998399e-30	101	chr2L-17606644-17607143	P24
8.01295392165451e-35	3.74710048109799	0.266	0.021	6.15202550288946e-30	101	chr3R-5187131-5187630	P24
8.07688247807841e-35	1.39086602740994	0.607	0.269	6.20110729136948e-30	101	chr3L-70648-71147	P24
8.86535601302175e-35	2.8159867307421	0.387	0.057	6.80646573255758e-30	101	chr3R-8798108-8798607	P24
9.22842570463569e-35	4.00561526929497	0.324	0.021	7.0852161189911e-30	101	chr2R-7424847-7425346	P24
9.58986297942478e-35	3.57288932612233	0.267	0.024	7.36271320108317e-30	101	chr3R-19915249-19915748	P24
1.02552615641312e-34	2.16502520641022	0.476	0.119	7.87357961847733e-30	101	chr3L-22347358-22347857	P24
1.09638220229277e-34	2.3423835411139	0.456	0.097	8.41758399632299e-30	101	chr2L-14684723-14685222	P24
1.1868052228214e-34	3.75441346996305	0.305	0.023	9.11181577873357e-30	101	chr3R-8884067-8884566	P24
1.32248649635016e-34	3.55382972466899	0.302	0.027	1.0153522324378e-29	101	chr3L-20260871-20261370	P24
1.32682323367253e-34	2.4959789524055	0.373	0.069	1.01868180588443e-29	101	chr2R-14186369-14186868	P24
1.32873890723198e-34	2.71803536039586	0.35	0.058	1.02015258341642e-29	101	chrX-7063205-7063704	P24
1.47850854370393e-34	4.18526610837314	0.291	0.017	1.13513971951413e-29	101	chr2R-22459746-22460245	P24
1.75283867721734e-34	3.95058631483217	0.327	0.022	1.34575942282038e-29	101	chr3R-21924478-21924977	P24
2.12080971200475e-34	2.07422640184523	0.409	0.099	1.62827286448877e-29	101	chr2R-17335660-17336159	P24
2.2027684587265e-34	4.65013742706902	0.311	0.013	1.69119751187185e-29	101	chr3R-5089525-5090024	P24
2.26181231355472e-34	3.40093137090486	0.355	0.035	1.73652902185477e-29	101	chr2R-6991737-6992236	P24
2.38111840842329e-34	3.39273764993008	0.308	0.03	1.82812746925106e-29	101	chr2L-14608639-14609138	P24
2.49822061938044e-34	3.70793836553122	0.271	0.021	1.91803386273553e-29	101	chr3L-4761750-4762249	P24
2.79451468597745e-34	2.97674339693326	0.288	0.039	2.14551659530605e-29	101	chr3R-31629683-31630182	P24
2.83352462175298e-34	1.71459910710614	0.483	0.156	2.17546686359707e-29	101	chrX-13574730-13575229	P24
2.83495856434252e-34	2.84580140503025	0.379	0.057	2.17656778735962e-29	101	chr3L-12407285-12407784	P24
3.70938665958704e-34	2.73278287283009	0.399	0.063	2.84791870176455e-29	101	chr3R-29460430-29460929	P24
3.75449603686242e-34	3.61587566584815	0.293	0.024	2.88255187726149e-29	101	chr2L-12327431-12327930	P24
3.92141959041982e-34	2.36169215066386	0.385	0.076	3.01070910474072e-29	101	chr3R-22270147-22270646	P24
3.92433505911382e-34	3.11512406411709	0.342	0.043	3.01294748498522e-29	101	chr3L-13774814-13775313	P24
4.11422097742528e-34	2.53604368595462	0.477	0.091	3.15873429762804e-29	101	chr3R-26568267-26568766	P24
4.59872988957945e-34	2.57710600013423	0.411	0.073	3.53072086002352e-29	101	chr3R-26968292-26968791	P24
4.82921629348172e-34	1.8171871765155	0.561	0.169	3.70767910148352e-29	101	chr3R-24262012-24262511	P24
5.02816366643932e-34	3.82751619996442	0.25	0.018	3.86042293654546e-29	101	chr3R-23590470-23590969	P24
5.69308770129506e-34	3.39991261127299	0.269	0.026	4.3709250135463e-29	101	chr2R-14383987-14384486	P24
6.13761239421823e-34	3.19903879614471	0.337	0.038	4.71221329178499e-29	101	chr3L-11388132-11388631	P24
6.33686367627489e-34	2.66197896819237	0.379	0.058	4.86519045609681e-29	101	chr2L-17050506-17051005	P24
6.68093061744735e-34	2.62824002579164	0.374	0.064	5.12935129085137e-29	101	chrX-16647647-16648146	P24
7.05330249052248e-34	2.6743389489975	0.345	0.056	5.41524352012354e-29	101	chr2R-19883973-19884472	P24
8.46474548303172e-34	4.69996284191871	0.296	0.012	6.49889299205244e-29	101	chr2L-15315177-15315676	P24
8.49115117873885e-34	3.5547261484662	0.321	0.03	6.51916622898854e-29	101	chr2L-10808315-10808814	P24
8.53547980966537e-34	3.20558289358081	0.289	0.033	6.55319997866869e-29	101	chr3R-10061161-10061660	P24
8.9916332346872e-34	3.54292858695832	0.254	0.023	6.90341633226345e-29	101	chr2L-13294021-13294520	P24
9.09378616611966e-34	2.06329635492789	0.426	0.106	6.98184526690003e-29	101	chr2L-19619592-19620091	P24
9.75327312422765e-34	3.89596070986125	0.28	0.019	7.48817297385702e-29	101	chr3R-26127784-26128283	P24
1.00120455031678e-33	1.78784697469107	0.529	0.168	7.68684805551209e-29	101	chr3L-11309917-11310416	P24
1.07755435587164e-33	3.13735077800746	0.334	0.039	8.27303132264013e-29	101	chr3R-14821130-14821629	P24
1.09305356049781e-33	2.56260986073874	0.266	0.046	8.39202801607797e-29	101	chrX-13575335-13575834	P24
1.21539088346238e-33	2.30873535110915	0.325	0.067	9.33128504687077e-29	101	chr3R-12867074-12867573	P24
1.26523628006467e-33	2.43827136745317	0.437	0.087	9.71397806382451e-29	101	chr2R-13011469-13011968	P24
1.61276843582994e-33	2.36942706376414	0.346	0.076	1.23821909429279e-28	101	chr3R-18708923-18709422	P24
1.62134269037439e-33	3.33219763376069	0.308	0.032	1.24480206396184e-28	101	chr3R-5077366-5077865	P24
1.6961192729747e-33	3.67745228441393	0.297	0.023	1.30221253301905e-28	101	chr3L-9763501-9764000	P24
1.89498830169428e-33	2.18644192512195	0.452	0.1	1.4548962185088e-28	101	chrX-6775260-6775759	P24
2.01321528812897e-33	2.69867111970761	0.37	0.059	1.5456661696139e-28	101	chr3R-24974546-24975045	P24
2.04722871707103e-33	4.30570733858873	0.248	0.013	1.57178031981845e-28	101	chr3L-3431259-3431758	P24
2.0489597294993e-33	1.91157457069674	0.47	0.138	1.57310932192038e-28	101	chr2R-17379473-17379972	P24
2.1387949167259e-33	1.67992402419733	0.582	0.197	1.64208118526547e-28	101	chrX-3047401-3047900	P24
2.17414712597237e-33	2.24729510791761	0.451	0.104	1.66922319743654e-28	101	chr2L-22133992-22134491	P24
2.40502101233603e-33	2.3081940767405	0.424	0.088	1.84647893243111e-28	101	chr2L-14025586-14026085	P24
2.40644734281774e-33	1.4614112550683	0.574	0.23	1.84757401192175e-28	101	chr3L-17956599-17957098	P24
2.45606192166779e-33	2.888831974902	0.372	0.055	1.88566610097966e-28	101	chr2L-5003140-5003639	P24
2.80078627296705e-33	2.78383462653959	0.38	0.058	2.15033166893318e-28	101	chrX-15201595-15202094	P24
2.80713790244475e-33	1.99774090631444	0.454	0.122	2.15520819598098e-28	101	chrX-1620113-1620612	P24
2.91038897340629e-33	2.81183753346067	0.327	0.046	2.23448023822241e-28	101	chr2R-17243229-17243728	P24
3.11749503890307e-33	2.79167800964199	0.47	0.073	2.39348799106822e-28	101	chr3L-11536951-11537450	P24
3.41043749880135e-33	3.83267459336794	0.3	0.022	2.61839749407973e-28	101	chr3R-13283196-13283695	P24
4.11115795514158e-33	3.68548095341734	0.325	0.025	3.1563826316395e-28	101	chrX-8863919-8864418	P24
4.17148414473243e-33	2.0995645250592	0.482	0.118	3.20269866695977e-28	101	chr2R-14116921-14117420	P24
4.36633391765491e-33	3.13285919522088	0.319	0.037	3.35229652861874e-28	101	chrX-7538760-7539259	P24
4.60199098194064e-33	2.65794717130187	0.376	0.063	3.53322459629475e-28	101	chrX-12281074-12281573	P24
4.77637512853229e-33	2.82110201155228	0.308	0.045	3.66710976868195e-28	101	chrX-10208255-10208754	P24
4.91657271988423e-33	2.23065728397051	0.449	0.103	3.77474787141831e-28	101	chr2R-14280431-14280930	P24
5.05713288416206e-33	2.38836546241388	0.402	0.083	3.88266434314426e-28	101	chr3L-18889170-18889669	P24
5.50211385668779e-33	2.09748648845803	0.424	0.1	4.22430293461061e-28	101	chr2R-23592396-23592895	P24
5.51022945270207e-33	3.54377421484829	0.296	0.028	4.23053376460654e-28	101	chr2R-16180933-16181432	P24
5.85434147821747e-33	2.34868874707106	0.416	0.088	4.49472921331625e-28	101	chr2R-14966681-14967180	P24
5.97449552040244e-33	1.60182465794013	0.646	0.242	4.58697868074418e-28	101	chr3R-21897714-21898213	P24
6.37117012019054e-33	1.34808080062985	0.591	0.254	4.89152957147749e-28	101	chr3R-23869185-23869684	P24
6.58246707051441e-33	3.44815778460533	0.337	0.032	5.05375491805814e-28	101	chr3L-4120300-4120799	P24
6.67830364386996e-33	2.01018334664141	0.512	0.139	5.1273344056176e-28	101	chr2R-18342538-18343037	P24
7.28877045890338e-33	1.51614176076505	0.593	0.227	5.59602640752766e-28	101	chr3L-4611094-4611593	P24
7.39256368944563e-33	2.39349781714432	0.342	0.065	5.67571469820878e-28	101	chr3R-20418198-20418697	P24
1.00011768590026e-32	2.44428160834249	0.37	0.07	7.67850354526787e-28	101	chr2R-8600841-8601340	P24
1.01045313270598e-32	1.73426950856832	0.565	0.188	7.75785497166344e-28	101	chr2R-10271380-10271879	P24
1.03032522471092e-32	2.16558115780816	0.415	0.097	7.91042494524058e-28	101	chrX-16723392-16723891	P24
1.04417990099117e-32	2.83897147498893	0.416	0.064	8.0167956078498e-28	101	chrX-13747973-13748472	P24
1.12101828343061e-32	2.19745813576595	0.404	0.093	8.60672997286686e-28	101	chr2L-9570847-9571346	P24
1.12138284148422e-32	2.63341985849854	0.302	0.051	8.60952890377928e-28	101	chrX-20334236-20334735	P24
1.17942146381034e-32	2.46125812467945	0.358	0.07	9.05512623055028e-28	101	chrX-1511250-1511749	P24
1.18004928564921e-32	2.55478307070485	0.243	0.042	9.05994639550035e-28	101	chrX-16692735-16693234	P24
1.19689586329033e-32	3.37162074059571	0.276	0.028	9.18928767999785e-28	101	chr2R-9698132-9698631	P24
1.20696899154928e-32	2.28824389270347	0.474	0.111	9.26662512951879e-28	101	chr3L-10331445-10331944	P24
1.23070201675584e-32	3.17700149656038	0.386	0.045	9.4488378038446e-28	101	chr2L-4031629-4032128	P24
1.23175201267546e-32	2.85850873307566	0.377	0.055	9.4568992525171e-28	101	chrX-6797062-6797561	P24
1.241556023429e-32	4.11421782481861	0.241	0.014	9.53217052547846e-28	101	chr3R-18374951-18375450	P24
1.2919513893366e-32	2.25529184854176	0.428	0.09	9.91908598677068e-28	101	chr3R-30203406-30203905	P24
1.30890889720068e-32	2.21650229293603	0.365	0.084	1.00492789491479e-27	101	chr2L-1095762-1096261	P24
1.39594739056112e-32	2.30751492376858	0.339	0.071	1.07175256857721e-27	101	chr3L-13765662-13766161	P24
1.40277830293462e-32	1.84796990376762	0.537	0.17	1.07699706986108e-27	101	chr2R-12454048-12454547	P24
1.52898088964445e-32	3.91505087147718	0.279	0.018	1.17389036783343e-27	101	chrX-6540449-6540948	P24
1.62341129627103e-32	2.10634648257508	0.365	0.088	1.24639025682504e-27	101	chr2L-16279891-16280390	P24
1.7073771464861e-32	2.36611822442941	0.463	0.092	1.31085587798617e-27	101	chrX-16643361-16643860	P24
1.71943543385781e-32	1.95162960022142	0.376	0.103	1.32011374869867e-27	101	chr2R-14054641-14055140	P24
1.73842275351903e-32	3.25253908200877	0.272	0.032	1.33469145324177e-27	101	chrX-1762442-1762941	P24
2.1115511879804e-32	2.20743936655259	0.449	0.107	1.62116454008383e-27	101	chr3R-18985653-18986152	P24
2.12423441733141e-32	3.19685908204639	0.335	0.037	1.63090221625037e-27	101	chr2R-8145811-8146310	P24
2.34112439927947e-32	2.04700656276813	0.453	0.127	1.79742166879081e-27	101	chr2R-13438463-13438962	P24
2.41179395658716e-32	2.21734264705236	0.447	0.107	1.85167892810936e-27	101	chr3L-10052612-10053111	P24
2.42102510403338e-32	2.32827181684853	0.338	0.071	1.85876623387267e-27	101	chr2L-9206644-9207143	P24
2.46418219659989e-32	1.93581258249808	0.466	0.128	1.89190052326153e-27	101	chr3L-16158333-16158832	P24
2.48979538641784e-32	2.11351406517449	0.381	0.091	1.91156530587616e-27	101	chr2L-15194085-15194584	P24
2.72510112163861e-32	2.739296494572	0.326	0.052	2.09222363714926e-27	101	chr2L-7658160-7658659	P24
2.76888094490786e-32	2.6495162224893	0.405	0.067	2.12583603426246e-27	101	chr3R-22052149-22052648	P24
2.77351360677898e-32	2.55822843756484	0.43	0.08	2.12939280674063e-27	101	chrX-6170893-6171392	P24
3.14887956901623e-32	2.67441803567227	0.364	0.058	2.4175837779079e-27	101	chrX-7572912-7573411	P24
3.15071641341465e-32	3.18234039087586	0.308	0.035	2.41899403356323e-27	101	chr3R-14747916-14748415	P24
3.70488318492102e-32	2.53599477821758	0.355	0.064	2.84446111405496e-27	101	chrX-4693215-4693714	P24
3.7263855604426e-32	4.28334873121136	0.224	0.012	2.86096977788541e-27	101	chrX-7829452-7829951	P24
3.84147486998055e-32	1.49821976455583	0.625	0.27	2.94933074617627e-27	101	chr3R-4186770-4187269	P24
3.94266712656472e-32	4.81349965103285	0.265	0.01	3.02702211309133e-27	101	chrX-5786648-5787147	P24
4.15373835056781e-32	4.01573721530556	0.281	0.018	3.18907415603194e-27	101	chr3L-11045045-11045544	P24
4.26371310114447e-32	3.00161952412134	0.322	0.043	3.27350837053468e-27	101	chrX-10772206-10772705	P24
4.42295310183833e-32	1.48122653805263	0.579	0.222	3.3957664734674e-27	101	chr3R-24272679-24273178	P24
4.4746662245654e-32	2.9147419433933	0.268	0.037	3.43546974057233e-27	101	chr2R-20543767-20544266	P24
4.55797374140143e-32	1.8326707725045	0.449	0.14	3.49942991969836e-27	101	chr3R-13129731-13130230	P24
4.73645935081358e-32	2.69317893758948	0.359	0.057	3.63646403118063e-27	101	chr3R-26592139-26592638	P24
4.79726418730769e-32	3.21051951087637	0.289	0.033	3.68314755244735e-27	101	chr3R-11133704-11134203	P24
4.91663471776639e-32	1.51136473861344	0.535	0.198	3.77479547091232e-27	101	chr2R-10871026-10871525	P24
5.31566096002779e-32	2.26016462976558	0.389	0.086	4.08115185867094e-27	101	chr2L-121363-121862	P24
6.11793636163362e-32	3.01824901088325	0.393	0.052	4.69710682100783e-27	101	chr2R-19462134-19462633	P24
6.33082726178533e-32	2.71326747029549	0.323	0.051	4.8605559385083e-27	101	chr3L-8860214-8860713	P24
6.40584309744885e-32	3.22228023833626	0.286	0.031	4.91815009649733e-27	101	chr3L-21225641-21226140	P24
6.73264721295824e-32	1.58452594119755	0.521	0.193	5.16905722422082e-27	101	chr3R-5263943-5264442	P24
6.92218761132432e-32	1.61195446067437	0.574	0.197	5.31457876047036e-27	101	chr3L-13661472-13661971	P24
7.82742565048343e-32	2.017232704859	0.466	0.121	6.00958431741516e-27	101	chr3L-17229512-17230011	P24
7.91458819071682e-32	2.50671731828725	0.316	0.056	6.07650422930474e-27	101	chr3R-22227641-22228140	P24
8.26962636990016e-32	2.4095932263764	0.405	0.082	6.34908834175455e-27	101	chr3L-8844160-8844659	P24
8.6219107965363e-32	2.80095123766409	0.334	0.052	6.61955823314871e-27	101	chr2R-19806127-19806626	P24
8.81652698940419e-32	1.69181696301238	0.476	0.161	6.76897676138496e-27	101	chr3L-4729714-4730213	P24
9.05497684041719e-32	3.43412882925964	0.332	0.032	6.9520490189987e-27	101	chr2R-7044825-7045324	P24
9.12067937034992e-32	3.49817837658508	0.338	0.031	7.00249279337985e-27	101	chr3R-27605080-27605579	P24
9.32619037614497e-32	3.31574017394183	0.326	0.034	7.16027592318906e-27	101	chrX-19662838-19663337	P24
9.82829529608985e-32	1.71808505455653	0.433	0.14	7.54577199652594e-27	101	chr3R-24426585-24427084	P24
1.00107608730017e-31	3.2860957690725	0.297	0.032	7.6858617678558e-27	101	chr3L-12052069-12052568	P24
1.03307032761802e-31	2.52368607573187	0.376	0.073	7.93150074732011e-27	101	chr2R-10984585-10985084	P24
1.07130625494657e-31	2.63344930593877	0.344	0.059	8.22506090297779e-27	101	chr3R-31277970-31278469	P24
1.07999820294801e-31	2.680653164287	0.38	0.061	8.29179420295361e-27	101	chr2L-21239960-21240459	P24
1.15052469320923e-31	3.01593682111883	0.28	0.035	8.83326838458318e-27	101	chr3R-11026346-11026845	P24
1.19218557719424e-31	1.95058820614325	0.491	0.13	9.15312398746648e-27	101	chr3L-17419106-17419605	P24
1.22727324879226e-31	2.02328636219566	0.474	0.125	9.42251309492743e-27	101	chr3R-16526272-16526771	P24
1.29357365592857e-31	4.01826375956085	0.264	0.016	9.93154110075715e-27	101	chrX-18251463-18251962	P24
1.32248320191308e-31	1.87556298860427	0.522	0.15	1.01534970310078e-26	101	chr3R-8927846-8928345	P24
1.37686769485373e-31	2.2375232242621	0.465	0.114	1.0571039414009e-26	101	chr2R-22933983-22934482	P24
1.39204662207546e-31	4.41593608996454	0.254	0.012	1.06875771456465e-26	101	chr3R-5206703-5207202	P24
1.404074844819e-31	2.86461148799331	0.364	0.052	1.07799250285824e-26	101	chr3L-4383603-4384102	P24
1.43788633480835e-31	2.75234282413602	0.331	0.051	1.10395161241246e-26	101	chr2R-14307833-14308332	P24
1.5439574075368e-31	3.64319011099957	0.32	0.026	1.18538873921045e-26	101	chr3L-17420868-17421367	P24
1.92479757036058e-31	1.39007263463434	0.598	0.242	1.47778258262004e-26	101	chr2R-6537733-6538232	P24
1.93856794025651e-31	2.9375085772685	0.337	0.046	1.48835492181133e-26	101	chr2L-7760913-7761412	P24
1.95797889362141e-31	3.80220799187465	0.293	0.022	1.50325787536678e-26	101	chr3L-8782450-8782949	P24
1.96018797077558e-31	3.29929747823232	0.266	0.026	1.50495391644266e-26	101	chr2R-23593144-23593643	P24
2.66040334641315e-31	2.20566066219578	0.383	0.086	2.04255127324216e-26	101	chrX-7973225-7973724	P24
2.73362564536818e-31	3.83078495237755	0.219	0.016	2.09876842548788e-26	101	chrX-22498957-22499456	P24
2.73953864066312e-31	4.06170355815821	0.219	0.014	2.10330818675552e-26	101	chr3R-8539029-8539528	P24
2.9557229930517e-31	3.80225398070965	0.276	0.021	2.26928588514537e-26	101	chr3R-28623756-28624255	P24
3.31509669371109e-31	1.64944249555132	0.517	0.179	2.54519863756363e-26	101	chr3L-14924393-14924892	P24
3.31569424048368e-31	3.43440175218445	0.305	0.029	2.54565741007375e-26	101	chr3L-4691342-4691841	P24
3.53431948245045e-31	2.82154695745801	0.369	0.056	2.71350912584616e-26	101	chr3R-30570189-30570688	P24
3.76659549656064e-31	3.3970374706109	0.26	0.025	2.8918413584394e-26	101	chr4-426978-427477	P24
3.77066235008708e-31	3.30007694226482	0.298	0.035	2.89496372590286e-26	101	chr2L-259573-260072	P24
3.9789476278582e-31	3.48657002046233	0.299	0.027	3.05487683076441e-26	101	chrX-6784771-6785270	P24
4.00467133828817e-31	2.61532645990968	0.297	0.049	3.07462646668412e-26	101	chr3R-26540213-26540712	P24
4.53191065721364e-31	3.33272000312787	0.329	0.035	3.47941972618235e-26	101	chr3L-3394090-3394589	P24
4.53381909511368e-31	1.97035879740913	0.421	0.117	3.48088494846448e-26	101	chr2R-15636118-15636617	P24
4.86719632330947e-31	2.98070907259001	0.279	0.037	3.73683864918408e-26	101	chr3R-5076631-5077130	P24
5.12007152102976e-31	2.52580640425775	0.347	0.065	3.93098611098581e-26	101	chr3R-17896866-17897365	P24
5.20845357673846e-31	2.63431993819954	0.362	0.06	3.99884231807672e-26	101	chr3L-7867343-7867842	P24
5.2556621369384e-31	1.89617962286253	0.409	0.112	4.03508716225583e-26	101	chr2L-15159618-15160117	P24
5.58961656646836e-31	2.45750322224469	0.361	0.068	4.29148401507175e-26	101	chr2L-16617541-16618040	P24
5.76287068266155e-31	3.71875264699439	0.321	0.026	4.42450159532023e-26	101	chrX-14610118-14610617	P24
6.6255622736628e-31	2.46888137895489	0.355	0.068	5.08684169122735e-26	101	chr2L-19923631-19924130	P24
6.76183480284969e-31	2.76214746410341	0.333	0.051	5.19146628823588e-26	101	chr2L-9129354-9129853	P24
6.81342361180926e-31	3.54293472064691	0.348	0.031	5.23107411220268e-26	101	chr2L-9508676-9509175	P24
7.35532502256765e-31	3.49548329612531	0.285	0.027	5.64712433932654e-26	101	chrX-1147186-1147685	P24
7.78711891969046e-31	3.8776018010422	0.255	0.019	5.97863842178155e-26	101	chr3R-19685165-19685664	P24
7.86719787560384e-31	2.20661566136717	0.441	0.097	6.0401198409736e-26	101	chr3R-26968846-26969345	P24
8.35040540361761e-31	2.80656285852263	0.35	0.051	6.41110725268146e-26	101	chr2R-11477617-11478116	P24
8.69442515424268e-31	3.04734569280305	0.321	0.04	6.67523185642136e-26	101	chr2R-16154579-16155078	P24
8.93784539491652e-31	3.45401411878795	0.227	0.023	6.86212018040111e-26	101	chrX-15406965-15407464	P24
9.27620617092902e-31	2.70259094269354	0.301	0.047	7.12190004979247e-26	101	chr2R-6128872-6129371	P24
1.02325190059026e-30	1.75981857293843	0.483	0.149	7.85611879197175e-26	101	chrX-3383805-3384304	P24
1.03247746196995e-30	2.46401598413191	0.38	0.073	7.92694896202051e-26	101	chr3R-28383257-28383756	P24
1.05308566446257e-30	2.32504929096479	0.445	0.101	8.08517049747783e-26	101	chr3L-7155204-7155703	P24
1.12904020328465e-30	2.33356812358849	0.306	0.059	8.66831906473824e-26	101	chr3R-30794682-30795181	P24
1.19079272359102e-30	3.86601742188647	0.321	0.023	9.14243021464242e-26	101	chr2R-24427408-24427907	P24
1.23562497133801e-30	2.82837700043059	0.321	0.044	9.48663427994468e-26	101	chr3R-9938086-9938585	P24
1.28178658325614e-30	2.08022012713286	0.507	0.139	9.84104467160734e-26	101	chr3L-2552627-2553126	P24
1.30715589637369e-30	2.30477734923806	0.38	0.082	1.00358201099986e-25	101	chr3R-19721653-19722152	P24
1.33309712115122e-30	1.94614123811308	0.412	0.113	1.02349864573506e-25	101	chr3L-14863231-14863730	P24
1.34944625312865e-30	2.50789209223317	0.341	0.063	1.03605085530205e-25	101	chr3R-23241548-23242047	P24
1.42090905598734e-30	3.86259994969138	0.25	0.018	1.09091713682484e-25	101	chr2L-4929859-4930358	P24
1.43742594722111e-30	2.67774390797048	0.336	0.059	1.10359814523848e-25	101	chr2L-17860589-17861088	P24
1.48234799074039e-30	2.53298521003457	0.304	0.054	1.13808749337084e-25	101	chr3R-7319425-7319924	P24
1.56808282029997e-30	3.62568440383825	0.27	0.023	1.20391126611351e-25	101	chr3L-13487686-13488185	P24
1.58996763124921e-30	4.03811664043081	0.269	0.017	1.22071354856789e-25	101	chr3R-5090189-5090688	P24
1.62039295688515e-30	3.59001019936834	0.277	0.025	1.24407289657814e-25	101	chr3R-4174940-4175439	P24
1.73286246198688e-30	1.96421020775478	0.483	0.138	1.33042248381505e-25	101	chr3L-11245321-11245820	P24
1.7629907356194e-30	2.71840303376436	0.335	0.053	1.35355376717915e-25	101	chrX-17712983-17713482	P24
1.92465395746078e-30	2.24264817877303	0.382	0.085	1.47767232238009e-25	101	chrX-10995430-10995929	P24
1.99917706838942e-30	3.28220247037661	0.281	0.031	1.53488818602666e-25	101	chrX-6502253-6502752	P24
2.05134499971743e-30	4.09410652538673	0.273	0.015	1.57494063698305e-25	101	chr3R-29900147-29900646	P24
2.08968796444475e-30	1.24363560308371	0.593	0.263	1.6043788315821e-25	101	chr2R-23198800-23199299	P24
2.32636561144912e-30	4.18511565354348	0.287	0.017	1.78609046184617e-25	101	chr3R-31542683-31543182	P24
2.3825653538595e-30	2.74314956163576	0.353	0.054	1.82923837607917e-25	101	chr3L-13949873-13950372	P24
2.46417386241407e-30	2.57310336295996	0.322	0.058	1.89189412460703e-25	101	chr3R-27811240-27811739	P24
2.54626369688076e-30	3.03422291980182	0.303	0.038	1.95491941591718e-25	101	chr3R-14013828-14014327	P24
2.68261978966463e-30	4.26820843626505	0.254	0.014	2.05960816971292e-25	101	chr3L-4529269-4529768	P24
2.85694010021763e-30	2.80595414698876	0.323	0.049	2.19344433134309e-25	101	chrX-15075963-15076462	P24
2.86692533782689e-30	4.18167304864596	0.26	0.015	2.20111059736997e-25	101	chr3L-14423610-14424109	P24
3.00120231056765e-30	2.28204021291928	0.391	0.085	2.30420308596142e-25	101	chr3R-30888316-30888815	P24
3.02947547535708e-30	2.81130384193869	0.32	0.044	2.32591009096015e-25	101	chr2R-16706878-16707377	P24
3.10387599825724e-30	2.69248587683513	0.349	0.057	2.38303183642198e-25	101	chr3R-27995789-27996288	P24
3.39288258162099e-30	2.34728494885691	0.296	0.061	2.60491953086533e-25	101	chrX-12303345-12303844	P24
3.47429431493886e-30	2.9431481125962	0.322	0.045	2.66742420323746e-25	101	chr2R-14187035-14187534	P24
3.52257531484601e-30	2.72194923802131	0.423	0.069	2.70449242372617e-25	101	chr3R-9029303-9029802	P24
3.56200140285079e-30	2.38567958467259	0.335	0.067	2.73476219705272e-25	101	chrX-8734053-8734552	P24
3.64661619977683e-30	3.35279713039326	0.303	0.032	2.79972605354066e-25	101	chr2R-12094989-12095488	P24
3.75779842557434e-30	2.1377678410246	0.43	0.11	2.88508731921896e-25	101	chrX-10210305-10210804	P24
3.79857121001266e-30	2.31042116233467	0.39	0.082	2.91639103219932e-25	101	chr3L-1064498-1064997	P24
3.80482922154508e-30	3.22736562103665	0.361	0.042	2.92119568313345e-25	101	chr2R-8177543-8178042	P24
3.91879667840053e-30	2.24213527842947	0.396	0.087	3.00869533780879e-25	101	chr3L-9760987-9761486	P24
4.16906731196928e-30	4.20561371387621	0.241	0.014	3.20084311943754e-25	101	chr3R-4676080-4676579	P24
4.39474324111259e-30	2.35315169814651	0.363	0.076	3.3741080707966e-25	101	chrX-10538777-10539276	P24
4.98396748901641e-30	1.41973076756107	0.564	0.239	3.82649087936724e-25	101	chr3R-17775285-17775784	P24
5.12164520953517e-30	2.40610874068653	0.392	0.079	3.93219432607272e-25	101	chr2R-13925335-13925834	P24
5.4800367246353e-30	3.44576837992646	0.251	0.025	4.207352995706e-25	101	chr2R-20433627-20434126	P24
5.75245647099977e-30	3.2144685816588	0.298	0.034	4.41650598017479e-25	101	chr3R-23604510-23605009	P24
5.80124883036663e-30	2.22576403551721	0.443	0.102	4.45396680200228e-25	101	chr2R-18376118-18376617	P24
6.37385484065285e-30	3.66263886149681	0.248	0.02	4.89359079245963e-25	101	chr3R-19113296-19113795	P24
6.5117992001165e-30	3.49828425788791	0.23	0.022	4.99949895388144e-25	101	chr3R-9085484-9085983	P24
6.80574099620436e-30	3.03050068236517	0.325	0.041	5.22517570724586e-25	101	chr2R-13637773-13638272	P24
6.84186465009859e-30	1.71749691208697	0.551	0.186	5.25291000375969e-25	101	chr3L-17573759-17574258	P24
7.10160320054077e-30	2.87770382457894	0.331	0.047	5.45232687324718e-25	101	chr3L-16220872-16221371	P24
7.12853060385623e-30	3.92087471079445	0.255	0.018	5.47300065641666e-25	101	chr2L-10886430-10886929	P24
7.21467580019822e-30	3.18970714751278	0.257	0.028	5.53913949236018e-25	101	chr2L-21847438-21847937	P24
7.42147877382842e-30	3.68995731739026	0.282	0.023	5.69791454339451e-25	101	chr3L-4485285-4485784	P24
7.42214518442039e-30	4.05372944863596	0.243	0.015	5.6984261867906e-25	101	chr2L-16665754-16666253	P24
8.1280116325903e-30	3.10160596216807	0.277	0.033	6.24036221103753e-25	101	chr2R-18561611-18562110	P24
8.3450111900435e-30	1.58074389428928	0.442	0.159	6.4069657912678e-25	101	chr2R-5711068-5711567	P24
9.08717974504977e-30	2.43903503126062	0.352	0.067	6.97677312105941e-25	101	chrX-8891516-8892015	P24
9.14625468828614e-30	2.98894219059843	0.265	0.035	7.02212849947857e-25	101	chrX-6507125-6507624	P24
9.55917859037405e-30	1.79836431534769	0.517	0.163	7.33915495454558e-25	101	chr2R-22680019-22680518	P24
1.00344168097421e-29	1.41030259967177	0.579	0.23	7.70402384984761e-25	101	chr2R-18343042-18343541	P24
1.02932253381736e-29	3.82688304790639	0.253	0.018	7.9027266856362e-25	101	chr3R-27604393-27604892	P24
1.05049096067644e-29	1.89306044723173	0.491	0.137	8.06524939968946e-25	101	chr2R-18528684-18529183	P24
1.05271088616637e-29	4.13888160313544	0.279	0.017	8.08229309963089e-25	101	chr2L-6548804-6549303	P24
1.31249914722779e-29	3.70351053470711	0.264	0.021	1.0076843452756e-24	101	chr2L-10543787-10544286	P24
1.33395837586283e-29	3.83977140931065	0.267	0.019	1.02415988265245e-24	101	chr2R-24540370-24540869	P24
1.33624583368043e-29	2.07110776305483	0.489	0.13	1.02591610126648e-24	101	chr3L-17986300-17986799	P24
1.33849785606776e-29	2.82622189438574	0.367	0.053	1.02764511397459e-24	101	chr3R-6726100-6726599	P24
1.417085072816e-29	2.11785588363721	0.408	0.094	1.08798123550521e-24	101	chrX-4601235-4601734	P24
1.46440754062261e-29	4.43989447883043	0.229	0.011	1.12431353338842e-24	101	chr2L-11492420-11492919	P24
1.49402975800126e-29	4.05868914244131	0.258	0.016	1.14705628700305e-24	101	chr2R-18189158-18189657	P24
1.50802404147779e-29	2.65154715573195	0.317	0.053	1.15780053808498e-24	101	chr3L-22906600-22907099	P24
1.57193299691988e-29	2.1034485091679	0.361	0.087	1.20686727771521e-24	101	chr2L-9449114-9449613	P24
1.6044924355873e-29	1.65064509689663	0.513	0.17	1.23186511234651e-24	101	chrX-3518830-3519329	P24
1.63239732499475e-29	2.03131070108128	0.426	0.112	1.25328937023797e-24	101	chr3L-14489141-14489640	P24
1.668866989226e-29	2.96266330341505	0.299	0.04	1.28128931964815e-24	101	chr2R-16371296-16371795	P24
1.69255444820713e-29	2.59823662286346	0.347	0.06	1.29947560315551e-24	101	chrX-914876-915375	P24
1.77156787527992e-29	2.79617292809651	0.313	0.048	1.36013895192491e-24	101	chrX-18118938-18119437	P24
2.0155728342113e-29	3.16658576521903	0.296	0.034	1.54747619919407e-24	101	chr3R-11010275-11010774	P24
2.04278745406562e-29	3.51830743481885	0.251	0.024	1.56837049573342e-24	101	chr2L-1375367-1375866	P24
2.10620015984458e-29	3.29733991288794	0.303	0.032	1.61705623472228e-24	101	chr3L-4342117-4342616	P24
2.13645091458035e-29	2.59408794458683	0.392	0.067	1.64028155417821e-24	101	chr3R-21780332-21780831	P24
2.16214030815617e-29	2.35660840076968	0.344	0.074	1.66000484298998e-24	101	chr3R-9628159-9628658	P24
2.18438047772124e-29	3.14543757799305	0.298	0.035	1.67707995557526e-24	101	chrX-20656848-20657347	P24
2.18946074324079e-29	5.36274927190413	0.24	0.006	1.68098038023055e-24	101	chrX-17352848-17353347	P24
2.22392196810265e-29	2.47002721383405	0.318	0.057	1.70743833023049e-24	101	chr2L-7949529-7950028	P24
2.26038053314881e-29	2.84334298959782	0.332	0.047	1.73542975813033e-24	101	chr3L-16208048-16208547	P24
2.38640692214445e-29	3.24686429280202	0.324	0.036	1.83218777854562e-24	101	chr2R-7492955-7493454	P24
2.41283744263092e-29	2.95109434979426	0.294	0.039	1.85248007495432e-24	101	chr2R-5992591-5993090	P24
2.47717120702652e-29	1.47481944810989	0.541	0.202	1.90187296590668e-24	101	chr3R-7358197-7358696	P24
2.489578671331e-29	2.43494819390678	0.369	0.072	1.91139892070109e-24	101	chrX-3549495-3549994	P24
2.68148328739238e-29	2.47359650832898	0.377	0.073	2.05873560872837e-24	101	chrX-4465657-4466156	P24
2.72350389775089e-29	1.86657773578757	0.457	0.139	2.09099735253722e-24	101	chr3R-23865800-23866299	P24
2.79976337857361e-29	2.76626174404843	0.311	0.049	2.14954633153368e-24	101	chr2R-21137191-21137690	P24
2.98139037752117e-29	2.76825174535607	0.326	0.053	2.28899227624565e-24	101	chrX-769413-769912	P24
3.01488904416928e-29	2.84982960386718	0.355	0.05	2.31471121255141e-24	101	chr3R-13234431-13234930	P24
3.12192510830548e-29	3.68517134837675	0.264	0.022	2.39688922115262e-24	101	chr2L-2511849-2512348	P24
3.34761871319489e-29	2.37300453829107	0.298	0.062	2.57016774324251e-24	101	chrX-1431647-1432146	P24
3.59433835100257e-29	2.80579986373601	0.36	0.052	2.75958921236574e-24	101	chr3R-16288644-16289143	P24
3.68744984296996e-29	3.29172090615348	0.27	0.029	2.83107649143862e-24	101	chr2L-6068365-6068864	P24
4.00990040422202e-29	2.68863696489967	0.379	0.062	3.0786411343455e-24	101	chr3L-14840539-14841038	P24
4.27774777756256e-29	3.77055995516342	0.234	0.018	3.28428363370143e-24	101	chr3L-15875332-15875831	P24
4.34779891446953e-29	2.58597004473665	0.384	0.069	3.33806609457313e-24	101	chr3L-22821387-22821886	P24
4.52711471835666e-29	2.54103959242552	0.306	0.058	3.47573759616551e-24	101	chr2R-21681658-21682157	P24
4.5733248505265e-29	2.24046251245803	0.345	0.075	3.51121588724023e-24	101	chr2R-8601425-8601924	P24
4.62846395856947e-29	3.41130664838385	0.286	0.029	3.5535494888313e-24	101	chr2R-20354555-20355054	P24
4.65621193257247e-29	3.95032320811538	0.261	0.017	3.57485327335184e-24	101	chrX-13407386-13407885	P24
4.75902481884798e-29	3.41903908981319	0.252	0.025	3.65378889491872e-24	101	chr3R-9786737-9787236	P24
4.87062380247101e-29	2.16090732909102	0.394	0.093	3.73947013058515e-24	101	chr3L-17744003-17744502	P24
5.34063682835606e-29	2.08144100602356	0.438	0.111	4.10032733133865e-24	101	chr3R-21324617-21325116	P24
5.37905329760061e-29	1.52896206994399	0.531	0.188	4.12982195976584e-24	101	chrX-898307-898806	P24
5.67182833637347e-29	2.4893285380008	0.324	0.063	4.3546029235341e-24	101	chrX-21224201-21224700	P24
5.8466803912502e-29	3.09811017013459	0.312	0.036	4.48884733718625e-24	101	chr3L-11242636-11243135	P24
6.08194598756906e-29	1.61738877042837	0.545	0.195	4.66947485141602e-24	101	chr3R-20257121-20257620	P24
6.22977287223946e-29	2.9770496139574	0.322	0.041	4.78297042039056e-24	101	chr3R-18505097-18505596	P24
6.30606109167046e-29	3.17293739397952	0.336	0.038	4.84154146374091e-24	101	chr2R-17822292-17822791	P24
6.51033408476345e-29	2.22200873458609	0.34	0.073	4.99837409691799e-24	101	chr3L-22373105-22373604	P24
6.62095828083617e-29	3.13044385574593	0.295	0.035	5.08330692969478e-24	101	chr3L-11539950-11540449	P24
6.72232304033937e-29	3.3208047191473	0.265	0.026	5.16113073745096e-24	101	chr3R-14051482-14051981	P24
6.74533463762348e-29	2.67072755319137	0.379	0.065	5.1787981213818e-24	101	chrX-18636331-18636830	P24
6.83434526395081e-29	2.52924629138078	0.359	0.065	5.24713691985087e-24	101	chr3R-21002963-21003462	P24
6.90919228517237e-29	2.14503340333049	0.423	0.099	5.30460146886394e-24	101	chr2L-1623779-1624278	P24
7.08270940865299e-29	2.2302713294285	0.436	0.099	5.43782097558742e-24	101	chr3R-23175109-23175608	P24
8.49666241188311e-29	3.4612340862921	0.254	0.022	6.52339753334738e-24	101	chr3R-21826893-21827392	P24
8.66514941112879e-29	2.55607141372067	0.374	0.065	6.65275511188824e-24	101	chr2L-2731053-2731552	P24
8.77471380888043e-29	1.97563240010904	0.397	0.105	6.73687427390604e-24	101	chr3R-11710886-11711385	P24
9.10832691251451e-29	4.17469822146753	0.27	0.015	6.99300907035214e-24	101	chr2L-6549475-6549974	P24
9.14164334081756e-29	1.62575257736322	0.424	0.147	7.01858809134609e-24	101	chrX-17555393-17555892	P24
9.25862428284365e-29	2.09712397683428	0.406	0.102	7.10840137939604e-24	101	chr3R-27873775-27874274	P24
9.82217601726368e-29	1.72611067621417	0.485	0.165	7.54107385901436e-24	101	chr2R-17436938-17437437	P24
1.06583065908833e-28	3.74994020559697	0.302	0.024	8.18302146821655e-24	101	chr3L-21126581-21127080	P24
1.08002793867722e-28	2.50135002599572	0.306	0.057	8.29202250198824e-24	101	chr2R-13107265-13107764	P24
1.09684773747245e-28	3.63386082150975	0.242	0.02	8.42115818921851e-24	101	chrX-4837200-4837699	P24
1.10547011767085e-28	2.30021317064667	0.335	0.07	8.48735737542974e-24	101	chr2L-3934711-3935210	P24
1.14017163694767e-28	2.70902079055047	0.318	0.052	8.75378175982942e-24	101	chrX-8651286-8651785	P24
1.14941208229715e-28	3.08039285416183	0.319	0.038	8.82472620304459e-24	101	chrX-12667548-12668047	P24
1.19040650980991e-28	3.50379451048964	0.287	0.027	9.13946501971654e-24	101	chrX-5647138-5647637	P24
1.24863308888223e-28	3.28921066908537	0.309	0.033	9.58650540320223e-24	101	chr3L-5325665-5326164	P24
1.26854453213962e-28	1.97530108208809	0.387	0.104	9.73937749995516e-24	101	chr3R-11947341-11947840	P24
1.34971266846844e-28	2.65331622736317	0.362	0.057	1.03625539834333e-23	101	chrX-19001567-19002066	P24
1.38144457770915e-28	2.83293632213186	0.265	0.038	1.06061788898198e-23	101	chr2L-11251039-11251538	P24
1.57050032608972e-28	2.37830484409091	0.343	0.069	1.20576733035865e-23	101	chr3L-17274166-17274665	P24
1.61478476520226e-28	1.91817423525534	0.397	0.108	1.23976715133169e-23	101	chr2L-21077964-21078463	P24
1.65941386919397e-28	2.68281832983012	0.291	0.047	1.27403159221236e-23	101	chr2L-12199782-12200281	P24
1.6700584774628e-28	1.71934343981683	0.383	0.12	1.28220409665684e-23	101	chr3L-6963275-6963774	P24
1.72148637618835e-28	3.79649330062088	0.289	0.022	1.32168838018237e-23	101	chr2L-20031419-20031918	P24
1.98101154565516e-28	2.60164595020164	0.386	0.069	1.5209414242922e-23	101	chr2L-5237336-5237835	P24
2.14787614340954e-28	3.51219492777606	0.279	0.026	1.64905338786411e-23	101	chr3R-9533364-9533863	P24
2.15436588828484e-28	4.18956224816726	0.218	0.013	1.65403595438957e-23	101	chrX-3139830-3140329	P24
2.28093796244188e-28	2.01398221100962	0.477	0.131	1.75121293004438e-23	101	chr2L-11248448-11248947	P24
2.31281848621983e-28	2.05512386503352	0.415	0.102	1.77568952098014e-23	101	chr2R-15584459-15584958	P24
2.41767737607364e-28	3.62164776416468	0.23	0.019	1.8561959822543e-23	101	chrX-4827142-4827641	P24
2.45645722086534e-28	1.72680356692218	0.484	0.164	1.88596959589157e-23	101	chr2R-24767909-24768408	P24
2.48340175658565e-28	2.50841846487944	0.297	0.055	1.9066565326362e-23	101	chrX-11326389-11326888	P24
2.58574477829567e-28	3.82757239343159	0.262	0.02	1.98523141098428e-23	101	chrX-18564711-18565210	P24
2.63688301919853e-28	3.82207230250831	0.249	0.018	2.02449330681987e-23	101	chr3R-31673092-31673591	P24
2.65321749853791e-28	4.06617756025574	0.268	0.017	2.03703426667746e-23	101	chr3L-17412235-17412734	P24
2.6651414717556e-28	2.16765265766171	0.395	0.097	2.04618901635508e-23	101	chr2R-15643793-15644292	P24
2.92772003217329e-28	3.14004574515831	0.287	0.035	2.24778633190137e-23	101	chr3L-10445164-10445663	P24
3.00537933463993e-28	1.74972374802038	0.579	0.183	2.30741003796315e-23	101	chr2R-14307147-14307646	P24
3.20353971542801e-28	3.35635021052468	0.234	0.024	2.45954965191701e-23	101	chr3L-6634945-6635444	P24
3.24334779100335e-28	2.71736565989059	0.324	0.05	2.49011270002073e-23	101	chr2R-16421271-16421770	P24
3.37542783455803e-28	2.52833820920961	0.302	0.053	2.59151847426027e-23	101	chr3L-4986085-4986584	P24
3.51935010806666e-28	2.89556344256202	0.302	0.04	2.70201623896926e-23	101	chr3R-24809004-24809503	P24
3.57332704768259e-28	3.78766262140751	0.32	0.024	2.74345757412879e-23	101	chr3R-26101389-26101888	P24
3.93098123166567e-28	3.54545248091703	0.285	0.026	3.01805015042364e-23	101	chr2R-17638980-17639479	P24
4.13458624168887e-28	3.80358356841142	0.226	0.016	3.17436993291904e-23	101	chrX-1616327-1616826	P24
4.15171231359723e-28	3.28894013067997	0.273	0.029	3.18751864588741e-23	101	chr3L-13145438-13145937	P24
4.38505385849002e-28	2.10272601498225	0.401	0.092	3.3666689503943e-23	101	chrX-13936348-13936847	P24
4.66395007124977e-28	3.62298856886976	0.263	0.022	3.58079430670272e-23	101	chr2R-18257321-18257820	P24
4.67856780930734e-28	1.73621026826117	0.375	0.116	3.5920172212738e-23	101	chr3L-14897698-14898197	P24
4.73523417274984e-28	1.56679723256915	0.496	0.19	3.63552338847042e-23	101	chrX-9578898-9579397	P24
4.82927358145771e-28	1.95630909634568	0.406	0.108	3.70772308489997e-23	101	chr2L-11562177-11562676	P24
5.5680281934732e-28	3.39949766973292	0.243	0.024	4.27490932582099e-23	101	chr3R-6478681-6479180	P24
5.5827545327022e-28	2.21674201934173	0.352	0.075	4.28621562002744e-23	101	chr2L-2173518-2174017	P24
5.60450473205013e-28	3.02567675442675	0.237	0.029	4.30291455307881e-23	101	chr2R-7623467-7623966	P24
5.71367449948278e-28	1.13832503802564	0.654	0.354	4.3867307337229e-23	101	chr2L-6078805-6079304	P24
5.87556045355441e-28	2.10840635870903	0.329	0.076	4.51102029382094e-23	101	chr3R-19061765-19062264	P24
5.89056347188649e-28	2.6905449630721	0.292	0.045	4.52253901117557e-23	101	chr2R-14223997-14224496	P24
6.52306792466675e-28	3.29538608183321	0.279	0.03	5.00815062984214e-23	101	chr2L-8545468-8545967	P24
6.62950398692805e-28	3.40099781508015	0.232	0.022	5.08986798100388e-23	101	chr3R-31209832-31210331	P24
6.94717096557967e-28	3.70586228868108	0.269	0.023	5.33375998053345e-23	101	chr3L-22455844-22456343	P24
7.08483603554175e-28	2.39450647697104	0.321	0.063	5.43945371464753e-23	101	chr2L-14916379-14916878	P24
7.17525530370384e-28	3.08350182371921	0.332	0.041	5.50887401197166e-23	101	chr3L-11379979-11380478	P24
7.40266933223665e-28	1.96039316873192	0.432	0.114	5.68347340651801e-23	101	chr2L-17100610-17101109	P24
7.53034535156001e-28	1.9614987423018	0.376	0.098	5.78149794711371e-23	101	chr2L-8502036-8502535	P24
7.62094538795037e-28	1.41456331193932	0.5	0.202	5.85105703105278e-23	101	chr2L-20793956-20794455	P24
7.64802192108782e-28	2.31594192079495	0.35	0.076	5.87184531013439e-23	101	chrX-10505357-10505856	P24
8.0233156658416e-28	1.72303273102119	0.476	0.155	6.15998083560654e-23	101	chr3R-17497178-17497677	P24
8.09870679056164e-28	3.04441856176067	0.196	0.023	6.2178631255216e-23	101	chrX-8624096-8624595	P24
8.16554858166096e-28	2.1019969021119	0.392	0.097	6.26918157905602e-23	101	chr3R-22647101-22647600	P24
8.21026609038417e-28	3.2317186090351	0.253	0.029	6.30351389355335e-23	101	chr3L-248861-249360	P24
9.34531483942878e-28	2.34410031099183	0.325	0.065	7.17495892111984e-23	101	chrX-9351338-9351837	P24
9.92225889979145e-28	3.91189128977345	0.236	0.017	7.61791349290388e-23	101	chr2L-744278-744777	P24
1.00386360310594e-27	1.78448580977425	0.451	0.138	7.70726319920614e-23	101	chr2L-17252967-17253466	P24
1.03203813852283e-27	2.9887608236837	0.266	0.036	7.9235760123229e-23	101	chr3L-22770726-22771225	P24
1.03709880387408e-27	3.13926638719019	0.249	0.03	7.9624297766236e-23	101	chr3R-26871752-26872251	P24
1.0880540768046e-27	2.05573446898363	0.474	0.123	8.35364398007504e-23	101	chr2L-12507596-12508095	P24
1.10228869528123e-27	1.86216033458932	0.457	0.136	8.46293168689115e-23	101	chr3L-17981373-17981872	P24
1.19655503224412e-27	1.88734539627935	0.378	0.108	9.18667091555747e-23	101	chr3L-17579257-17579756	P24
1.19960687476784e-27	1.60076072403774	0.483	0.167	9.21010174171759e-23	101	chr2R-12107140-12107639	P24
1.20632888177196e-27	3.36427585507011	0.251	0.024	9.26171062269244e-23	101	chrX-11525479-11525978	P24
1.26662571936742e-27	3.15326436944598	0.295	0.033	9.72464562301529e-23	101	chr3L-22436813-22437312	P24
1.38081017518519e-27	1.82781910141242	0.491	0.148	1.06013082010018e-22	101	chr3R-27685150-27685649	P24
1.40122092481641e-27	3.19882003713339	0.272	0.029	1.07580137723705e-22	101	chr3L-4747035-4747534	P24
1.46587890494984e-27	3.21106035735606	0.293	0.031	1.12544318806429e-22	101	chrX-13935846-13936345	P24
1.50880286362066e-27	1.96018463773757	0.4	0.103	1.1583984865734e-22	101	chr3R-24295676-24296175	P24
1.5393278237614e-27	2.3720978768445	0.376	0.07	1.18183432997105e-22	101	chr3R-11606826-11607325	P24
1.5486236136957e-27	1.58519664886632	0.449	0.158	1.18897126565101e-22	101	chrX-1412941-1413440	P24
1.65330982090372e-27	1.98492927802845	0.406	0.102	1.26934514809704e-22	101	chr2R-21428558-21429057	P24
1.72256813006646e-27	2.73719752674322	0.348	0.055	1.32251890753983e-22	101	chr2L-14629833-14630332	P24
1.73943275313696e-27	3.69333260681573	0.203	0.016	1.33546689054843e-22	101	chrX-5369413-5369912	P24
1.75345492124547e-27	1.5013182243613	0.568	0.216	1.34623255033542e-22	101	chr3L-17222726-17223225	P24
1.82906653939427e-27	3.82246371573368	0.203	0.014	1.40428412628534e-22	101	chr3R-26128848-26129347	P24
1.91488108265857e-27	2.1791575377331	0.4	0.091	1.47016910002194e-22	101	chr2R-8144819-8145318	P24
1.93571429263254e-27	2.35497794073465	0.367	0.079	1.48616400531156e-22	101	chr3L-17979556-17980055	P24
1.93908795294529e-27	1.86026779659983	0.421	0.122	1.48875416675327e-22	101	chrX-19114352-19114851	P24
2.00699935342318e-27	3.42199090554719	0.212	0.02	1.54089382358418e-22	101	chrX-18130525-18131024	P24
2.08044432718606e-27	2.38685602192759	0.449	0.092	1.59728193664037e-22	101	chr3L-640303-640802	P24
2.08380549840208e-27	2.52436885994443	0.297	0.051	1.59986250945318e-22	101	chr2R-8194228-8194727	P24
2.18134816562406e-27	4.71108032468807	0.22	0.008	1.67475186763953e-22	101	chr3R-19322855-19323354	P24
2.18504715800866e-27	2.22292908213087	0.336	0.078	1.67759180603273e-22	101	chrX-12538893-12539392	P24
2.4013545575831e-27	2.88328895230514	0.262	0.037	1.84366397513e-22	101	chr3L-10114361-10114860	P24
2.43035814427008e-27	1.59970607100107	0.558	0.2	1.8659317688448e-22	101	chr2L-5301109-5301608	P24
2.53767480699531e-27	2.03157141255034	0.326	0.081	1.94832520981872e-22	101	chrX-9546369-9546868	P24
2.5776197608638e-27	3.50449562028571	0.27	0.026	1.97899334760079e-22	101	chr3L-10646845-10647344	P24
2.65969363606553e-27	1.44447631879418	0.406	0.151	2.04200638602567e-22	101	chr3R-20549726-20550225	P24
2.66165073859752e-27	3.35780920186398	0.236	0.023	2.04350897106563e-22	101	chr2R-10235958-10236457	P24
2.85691023325572e-27	2.39821116665221	0.399	0.078	2.19342140068441e-22	101	chrX-21213520-21214019	P24
2.92076739267318e-27	2.96811261809642	0.315	0.042	2.24244837339876e-22	101	chr2L-17345819-17346318	P24
3.00211844284143e-27	4.1310783148509	0.266	0.016	2.30490645567594e-22	101	chr3R-14291514-14292013	P24
3.06612948059201e-27	2.40363221949774	0.366	0.071	2.35405157001932e-22	101	chr3L-10760821-10761320	P24
3.2326586984442e-27	2.44660917299302	0.362	0.072	2.48190604231752e-22	101	chr3R-22206431-22206930	P24
3.24029577883894e-27	4.1629032421835	0.22	0.012	2.48776948716138e-22	101	chr3R-8883513-8884012	P24
3.24539914858798e-27	2.72889080262786	0.281	0.042	2.49168765031991e-22	101	chr2L-17064155-17064654	P24
3.32329894127505e-27	1.52682397180628	0.503	0.183	2.55149599515333e-22	101	chr2R-11051900-11052399	P24
3.58152782897869e-27	3.2204223538045	0.264	0.031	2.74975380597668e-22	101	chr2L-13875516-13876015	P24
3.76463524238026e-27	2.6598156876905	0.345	0.054	2.89033635368987e-22	101	chr2L-8708814-8709313	P24
4.0598488722593e-27	2.81350766788686	0.286	0.042	3.1169895701658e-22	101	chr2L-827619-828118	P24
4.26984783121597e-27	2.01008391988523	0.373	0.103	3.27821837089437e-22	101	chrX-10629669-10630168	P24
4.53615979779595e-27	2.18550168758173	0.444	0.108	3.48268204635582e-22	101	chrX-796315-796814	P24
4.80619675258307e-27	1.59254809593752	0.474	0.163	3.69000561876318e-22	101	chr3L-7190984-7191483	P24
5.09702174221608e-27	3.21739388748184	0.305	0.035	3.91328941280382e-22	101	chrX-10126246-10126745	P24
5.28114878069903e-27	2.63229326287741	0.343	0.055	4.05465478786948e-22	101	chr2L-6539538-6540037	P24
5.42947707437942e-27	3.59449574905563	0.27	0.023	4.16853531862554e-22	101	chr3R-15427194-15427693	P24
5.49000370098788e-27	3.8079610722535	0.282	0.021	4.21500524147045e-22	101	chr2L-843093-843592	P24
5.92823565662978e-27	2.74071809310272	0.346	0.054	4.55146220773408e-22	101	chr3L-17537088-17537587	P24
6.95719500636656e-27	3.24604600984698	0.264	0.028	5.34145603808799e-22	101	chr2L-1911450-1911949	P24
7.04075891981097e-27	1.51038296314821	0.423	0.152	5.40561306827407e-22	101	chr3R-28930243-28930742	P24
7.09839525600462e-27	1.66223899922855	0.488	0.165	5.4498639417501e-22	101	chr3R-26659240-26659739	P24
7.23608194565878e-27	3.11392310215436	0.292	0.035	5.55557427459899e-22	101	chr2R-6960079-6960578	P24
7.73253560621535e-27	4.12259742117777	0.24	0.014	5.9367315370279e-22	101	chr2R-11668376-11668875	P24
7.78560647625935e-27	2.03225627762371	0.45	0.115	5.97747722821288e-22	101	chr3L-18854392-18854891	P24
7.86986354926965e-27	2.48140899555844	0.336	0.063	6.04216643858727e-22	101	chr3L-7213640-7214139	P24
8.50107131238082e-27	2.29607948984461	0.392	0.085	6.5267825107935e-22	101	chr3R-19905975-19906474	P24
8.52860402882494e-27	1.83363113456092	0.445	0.123	6.54792102917063e-22	101	chr3R-25578970-25579469	P24
8.79523238410327e-27	2.06927766115735	0.402	0.098	6.75262761521912e-22	101	chr3L-4252021-4252520	P24
9.04459640597177e-27	4.19782483755956	0.166	0.01	6.94407933664889e-22	101	chr3R-27534973-27535472	P24
9.15412148861172e-27	2.08591718206674	0.374	0.092	7.02816831409653e-22	101	chr2L-17950448-17950947	P24
9.68683505853244e-27	2.45955384108268	0.253	0.048	7.43716448453886e-22	101	chr2L-9872335-9872834	P24
1.01138615743738e-26	4.19112635120816	0.224	0.012	7.76501836234121e-22	101	chr3R-16495958-16496457	P24
1.03246173459603e-26	2.12122348121582	0.404	0.102	7.92682821353448e-22	101	chr2L-19376249-19376748	P24
1.08859444983671e-26	2.6476896656193	0.316	0.055	8.35779274806629e-22	101	chr3R-22254365-22254864	P24
1.09604188270282e-26	2.1345499812692	0.381	0.094	8.41497115863915e-22	101	chr3L-2613561-2614060	P24
1.13619990599138e-26	3.95989250964802	0.266	0.017	8.72328839823939e-22	101	chrX-18094461-18094960	P24
1.36170006332286e-26	1.45927217218967	0.543	0.218	1.04545884061676e-21	101	chr2R-10601111-10601610	P24
1.38010987103976e-26	2.85532351030354	0.297	0.043	1.05959315458949e-21	101	chr2L-6781322-6781821	P24
1.46722985583865e-26	2.01088472690812	0.398	0.103	1.12648039411868e-21	101	chrX-10501694-10502193	P24
1.47175825282833e-26	2.97870497561332	0.31	0.041	1.12995711619148e-21	101	chr3R-18774859-18775358	P24
1.52049536807437e-26	1.70852011409281	0.46	0.139	1.16737552379278e-21	101	chr2R-10270842-10271341	P24
1.53233304770495e-26	3.11735526183257	0.239	0.027	1.17646402070595e-21	101	chr3R-12859397-12859896	P24
1.55559799606823e-26	3.24562770660395	0.269	0.031	1.19432591746135e-21	101	chr2R-21045067-21045566	P24
1.6106526637497e-26	2.6665398669665	0.305	0.049	1.23659468912047e-21	101	chr3L-16150686-16151185	P24
1.67644515182841e-26	3.2055824227228	0.205	0.023	1.28710752976778e-21	101	chr2L-7613656-7614155	P24
1.69033301028017e-26	3.20128096871804	0.229	0.026	1.2977700719727e-21	101	chr2L-7515170-7515669	P24
1.7537722090805e-26	1.30849746150536	0.557	0.237	1.34647615124364e-21	101	chr3R-25173857-25174356	P24
1.83285420872869e-26	2.13466164938062	0.35	0.08	1.40719214729354e-21	101	chr3L-10129910-10130409	P24
1.87385728089863e-26	2.51737678625407	0.328	0.061	1.43867266598273e-21	101	chr3L-1080349-1080848	P24
1.88495249703e-26	2.05870913582667	0.379	0.094	1.44719112911975e-21	101	chrX-20869618-20870117	P24
1.89103484207895e-26	3.78906918775985	0.29	0.022	1.45186091035453e-21	101	chr3R-28892686-28893185	P24
1.89950260190002e-26	2.6943352125994	0.278	0.043	1.45836211763476e-21	101	chr3L-18148578-18149077	P24
1.924442683058e-26	3.27384947313243	0.232	0.025	1.47751011434461e-21	101	chr2L-17656249-17656748	P24
2.09268883179159e-26	2.8168848570493	0.256	0.036	1.60668277749631e-21	101	chr3L-16275356-16275855	P24
2.15259015257492e-26	3.24888343916671	0.253	0.028	1.65267261554092e-21	101	chrX-2103037-2103536	P24
2.26019857676543e-26	2.16031775478524	0.391	0.097	1.73529005929742e-21	101	chr3R-17914042-17914541	P24
2.29201766093914e-26	2.33494939385604	0.297	0.062	1.75971947936264e-21	101	chr2R-5856169-5856668	P24
2.29784599372914e-26	2.10251670811853	0.359	0.087	1.76419424014548e-21	101	chr3L-19872402-19872901	P24
2.31826599098382e-26	2.26766559470963	0.329	0.07	1.77987189723774e-21	101	chrX-681011-681510	P24
2.33176803075975e-26	2.31418180468921	0.246	0.047	1.79023822329611e-21	101	chr3R-22958326-22958825	P24
2.3959663422143e-26	2.00203216465434	0.359	0.091	1.83952711889845e-21	101	chr2R-13026639-13027138	P24
2.40262363757523e-26	1.40544251289469	0.537	0.224	1.84463832398476e-21	101	chr2R-11203388-11203887	P24
2.40752321497312e-26	2.75757366404264	0.289	0.043	1.84840002352776e-21	101	chr3R-30171036-30171535	P24
2.42057098009463e-26	3.15571621243125	0.255	0.03	1.85841757567745e-21	101	chr2R-21427795-21428294	P24
2.70379468076015e-26	2.92740989867767	0.299	0.039	2.07586540410042e-21	101	chrX-8878553-8879052	P24
2.73531723959882e-26	2.84578393098794	0.26	0.036	2.10006716387439e-21	101	chrX-6501697-6502196	P24
2.75069650129538e-26	3.40666477834445	0.209	0.019	2.11187474583454e-21	101	chr2L-3655727-3656226	P24
3.24943210837499e-26	1.49349501879048	0.613	0.237	2.49478399552599e-21	101	chr2R-22214009-22214508	P24
3.38760321675345e-26	2.51399663646448	0.269	0.048	2.60086624569463e-21	101	chr2R-23134685-23135184	P24
3.81863204696004e-26	3.39470028983325	0.241	0.025	2.93179294037404e-21	101	chr2R-8009129-8009628	P24
3.83683435608807e-26	2.95495400045162	0.257	0.034	2.94576794523018e-21	101	chr2R-12700711-12701210	P24
3.853498221641e-26	2.19545309499895	0.28	0.061	2.95856179464709e-21	101	chr2R-10270114-10270613	P24
4.01706503493572e-26	2.59938562230645	0.284	0.048	3.08414185122225e-21	101	chr3L-3338311-3338810	P24
4.10788527788385e-26	3.657711202881	0.256	0.021	3.1538700009481e-21	101	chr2L-9116988-9117487	P24
4.19470373546698e-26	1.4394942626287	0.544	0.227	3.22052573994213e-21	101	chr3L-10898079-10898578	P24
4.5079146307387e-26	2.94220383060998	0.257	0.035	3.46099653689594e-21	101	chr2R-21424489-21424988	P24
4.65608151269696e-26	3.45405886343249	0.241	0.023	3.57475314218821e-21	101	chr2R-22995837-22996336	P24
4.66472652361092e-26	2.84717091048871	0.276	0.04	3.58139043576752e-21	101	chr3R-21113784-21114283	P24
4.68771881406046e-26	4.03658693284657	0.218	0.014	3.59904299668306e-21	101	chr2L-3986165-3986664	P24
4.75397506759032e-26	2.00920727808507	0.347	0.091	3.64991189789315e-21	101	chr3R-28973343-28973842	P24
4.76326987921641e-26	3.42458005882431	0.217	0.021	3.65704808246719e-21	101	chr3R-12164331-12164830	P24
5.08610244211531e-26	2.56688509050608	0.347	0.061	3.90490601095845e-21	101	chr3R-19219282-19219781	P24
5.09741229651522e-26	2.14523206356852	0.376	0.083	3.91358926477252e-21	101	chr2L-3776173-3776672	P24
5.2150137919463e-26	2.63963820145551	0.349	0.06	4.00387898890469e-21	101	chr2L-7424780-7425279	P24
5.43658059179302e-26	3.43155538644806	0.265	0.025	4.17398911515501e-21	101	chr3L-8015097-8015596	P24
5.7290547992465e-26	3.49570538571817	0.259	0.024	4.39853911266949e-21	101	chr2L-17999185-17999684	P24
5.97742067118103e-26	2.48181937849836	0.347	0.062	4.58922449450595e-21	101	chr2L-11052110-11052609	P24
6.0398254100704e-26	1.58113650699152	0.456	0.155	4.63713635683565e-21	101	chrX-13586488-13586987	P24
6.415223432454e-26	2.36340054235555	0.32	0.063	4.92535194250089e-21	101	chr3R-25177579-25178078	P24
6.41957414808149e-26	3.46470359798716	0.258	0.024	4.92869224793105e-21	101	chr3L-22689093-22689592	P24
6.71083535245377e-26	3.09754829175118	0.31	0.038	5.1523109501999e-21	101	chr2R-18505050-18505549	P24
7.42541514924223e-26	1.45223937905248	0.529	0.214	5.70093673498221e-21	101	chr3R-15846058-15846557	P24
7.63155419113552e-26	3.19131425037246	0.285	0.033	5.8592020457862e-21	101	chr3L-4740379-4740878	P24
7.64552220886266e-26	3.32253692041891	0.255	0.027	5.8699261310764e-21	101	chr2L-21078786-21079285	P24
7.85441575403187e-26	2.41938464214841	0.378	0.072	6.03030623931551e-21	101	chr2R-11204317-11204816	P24
8.78562100940075e-26	3.19062845741713	0.302	0.036	6.74524838617752e-21	101	chr2L-8256597-8257096	P24
1.02511074631671e-25	1.948707596208	0.368	0.094	7.87039026592119e-21	101	chrX-18367276-18367775	P24
1.05356190860315e-25	2.81593951982657	0.279	0.039	8.08882690949157e-21	101	chr3R-5214204-5214703	P24
1.05410910450212e-25	3.65479408851245	0.25	0.02	8.09302806072549e-21	101	chr3R-29023276-29023775	P24
1.10356576604624e-25	4.27594424178132	0.212	0.011	8.47273652539659e-21	101	chrX-3037642-3038141	P24
1.13598766759316e-25	3.7481751923528	0.239	0.017	8.72165891671327e-21	101	chr3L-6797621-6798120	P24
1.14415509523437e-25	3.34554172990617	0.243	0.025	8.78436515917139e-21	101	chr3R-30986941-30987440	P24
1.14485940077035e-25	1.51538830481865	0.482	0.183	8.78977253535443e-21	101	chr3R-20789474-20789973	P24
1.17857704644544e-25	3.19458774003215	0.22	0.024	9.04864313178952e-21	101	chr2L-605335-605834	P24
1.21161871006847e-25	3.62294827648592	0.314	0.027	9.30232380842166e-21	101	chr2R-11105750-11106249	P24
1.23490613535996e-25	2.58251739092326	0.305	0.05	9.48111534483962e-21	101	chrX-6707009-6707508	P24
1.27364387894031e-25	2.75665235304856	0.293	0.042	9.7785282449521e-21	101	chrX-768123-768622	P24
1.33470726683319e-25	2.79657776909519	0.293	0.044	1.02473485118385e-20	101	chrX-4203583-4204082	P24
1.35501079838327e-25	1.60709887468073	0.501	0.175	1.04032309056674e-20	101	chr2L-15762324-15762823	P24
1.52682787648058e-25	1.42958762934664	0.606	0.243	1.17223737044673e-20	101	chr2R-21462666-21463165	P24
1.57683061053149e-25	2.2473001470936	0.375	0.08	1.21062746954166e-20	101	chr3R-31881361-31881860	P24
1.71841915026837e-25	1.7060958918116	0.391	0.126	1.31933348681005e-20	101	chr3R-23111840-23112339	P24
1.75158963777498e-25	2.80008213034378	0.317	0.048	1.34480046029812e-20	101	chr3R-11617091-11617590	P24
1.85539696412833e-25	2.30615677422852	0.318	0.066	1.42449957317917e-20	101	chrX-4351182-4351681	P24
1.85824769802526e-25	2.81490598620298	0.254	0.037	1.42668825263587e-20	101	chr2L-15556909-15557408	P24
1.92423466578012e-25	1.62191002751995	0.515	0.17	1.47735040699934e-20	101	chr3L-8766099-8766598	P24
2.01930253062977e-25	3.75115407136219	0.238	0.018	1.55033971091632e-20	101	chr2R-23635623-23636122	P24
2.01977715636135e-25	2.37552129155572	0.273	0.055	1.55070410956799e-20	101	chr3R-18878969-18879468	P24
2.09612551752012e-25	3.34697548540745	0.24	0.023	1.60932132733124e-20	101	chr3L-1879422-1879921	P24
2.11240323122032e-25	3.57844827511879	0.189	0.017	1.62181870480171e-20	101	chr3L-12140430-12140929	P24
2.25869508119876e-25	3.62035299220482	0.254	0.023	1.73413573554116e-20	101	chr3R-5893420-5893919	P24
2.27504132081653e-25	2.09636801643129	0.419	0.108	1.7466857244701e-20	101	chr3R-26260706-26261205	P24
2.36439099809879e-25	1.45166511925299	0.509	0.185	1.81528483270033e-20	101	chr2R-17331036-17331535	P24
2.37368313266706e-25	2.62483589181633	0.294	0.048	1.82241896193646e-20	101	chrX-3048395-3048894	P24
2.42956147809118e-25	4.2422815524885	0.242	0.014	1.86532012041929e-20	101	chr3R-22419036-22419535	P24
2.45446085766683e-25	1.02520389383662	0.569	0.298	1.88443686808229e-20	101	chr3L-565466-565965	P24
2.58456944608213e-25	2.4707773342969	0.343	0.065	1.98432903792402e-20	101	chr3R-9889681-9890180	P24
2.5849070046222e-25	2.52193215713848	0.342	0.061	1.98458820186874e-20	101	chr2R-17843139-17843638	P24
2.60887571843251e-25	1.966512751874	0.337	0.086	2.00299042158375e-20	101	chr2R-13500581-13501080	P24
2.7031982598468e-25	2.92620688384834	0.283	0.04	2.07540749597998e-20	101	chrX-3646469-3646968	P24
2.77570627310519e-25	2.80214839612018	0.283	0.041	2.13107624823924e-20	101	chr3L-11293398-11293897	P24
2.83027255215177e-25	2.53390073512577	0.292	0.053	2.17297005464005e-20	101	chr3L-20256048-20256547	P24
2.95115153000158e-25	1.81271439988701	0.414	0.12	2.26577609867402e-20	101	chr3R-15128570-15129069	P24
2.99693979915563e-25	3.90684762340522	0.235	0.016	2.30093050019973e-20	101	chr2L-18561678-18562177	P24
3.1205752268929e-25	1.88810001348444	0.488	0.152	2.39585283619929e-20	101	chrX-15811637-15812136	P24
3.24068800025867e-25	1.18061693290469	0.615	0.3	2.4880706190786e-20	101	chr3R-14275659-14276158	P24
3.36128394000405e-25	3.95349650135441	0.269	0.017	2.58065935777751e-20	101	chr3R-14052402-14052901	P24
3.42966205089803e-25	1.58554816321786	0.371	0.126	2.63315733619747e-20	101	chrX-8636281-8636780	P24
3.45461620667984e-25	3.1816560741599	0.254	0.027	2.65231613884052e-20	101	chrX-8235198-8235697	P24
3.46593013671734e-25	3.34412804891323	0.22	0.021	2.6610025217661e-20	101	chr2L-11968203-11968702	P24
3.55569270803477e-25	1.86072957111541	0.391	0.11	2.72991863352078e-20	101	chr3R-31869574-31870073	P24
3.56177584159118e-25	2.34641796917881	0.26	0.05	2.73458902014005e-20	101	chr3L-1440943-1441442	P24
3.59873044868299e-25	1.16421369244847	0.687	0.332	2.76296128928085e-20	101	chr3R-16507797-16508296	P24
3.6616138017331e-25	4.32670473911002	0.168	0.009	2.8112406124186e-20	101	chr3L-17385138-17385637	P24
3.66546253106278e-25	2.65642216577521	0.257	0.044	2.81419551284876e-20	101	chrX-1497221-1497720	P24
3.76345088848622e-25	1.89931436175029	0.328	0.092	2.88942705414418e-20	101	chr2R-22229873-22230372	P24
3.76360323119662e-25	2.417218881414	0.308	0.058	2.88954401678352e-20	101	chr2R-23010604-23011103	P24
3.76536479262375e-25	3.05856424525768	0.195	0.024	2.89089647318481e-20	101	chr3L-15352143-15352642	P24
3.83716169572072e-25	1.85711470849564	0.37	0.104	2.94601926350654e-20	101	chr2L-6107443-6107942	P24
3.92971466081546e-25	3.76203415487747	0.251	0.018	3.01707772798767e-20	101	chr3R-5207485-5207984	P24
4.02012546548766e-25	4.13187955984314	0.232	0.014	3.0864915273828e-20	101	chrX-17830464-17830963	P24
4.04717595419053e-25	3.22493870716373	0.293	0.033	3.10725981058932e-20	101	chr2R-7404870-7405369	P24
4.09064985027374e-25	2.07337890406954	0.449	0.109	3.14063732904617e-20	101	chr3L-14624684-14625183	P24
4.10943557031217e-25	3.33956181322608	0.211	0.02	3.15506025346288e-20	101	chrX-18363378-18363877	P24
4.43018000974931e-25	1.65643687421001	0.365	0.113	3.40131500428513e-20	101	chr4-703658-704157	P24
4.68210667852016e-25	2.59594689026118	0.236	0.036	3.59473422350064e-20	101	chr2L-576559-577058	P24
4.8488413443803e-25	1.76298191439164	0.377	0.112	3.72274643056142e-20	101	chr2L-9031660-9032159	P24
5.02382679642297e-25	2.27398454287093	0.311	0.066	3.8570932612217e-20	101	chr3L-14160819-14161318	P24
5.15681313866733e-25	3.15077235092901	0.327	0.041	3.95919485534323e-20	101	chr3L-11767390-11767889	P24
5.38503343757262e-25	2.91680457640201	0.244	0.033	4.13441327203076e-20	101	chr2L-10554529-10555028	P24
5.39284275207799e-25	2.60826398302999	0.341	0.055	4.1404089513354e-20	101	chrX-16930646-16931145	P24
5.46495618561528e-25	4.17260471604451	0.255	0.014	4.19577476106799e-20	101	chr3R-18267435-18267934	P24
5.64146394210858e-25	1.8170936745842	0.309	0.089	4.33129035619329e-20	101	chr2R-10275321-10275820	P24
6.06773927042511e-25	2.17197836496249	0.283	0.063	4.65856750226158e-20	101	chrX-12844955-12845454	P24
6.34942777335444e-25	2.73721440145586	0.229	0.032	4.87483666727061e-20	101	chr2L-13615430-13615929	P24
6.43314293051468e-25	3.17342176278246	0.226	0.025	4.93910981633195e-20	101	chr3L-20914605-20915104	P24
6.52425607818827e-25	1.72720085429968	0.427	0.133	5.00906284658983e-20	101	chr3L-9335497-9335996	P24
6.57389663241245e-25	1.41659317563112	0.373	0.14	5.04717487850098e-20	101	chr2R-16370352-16370851	P24
6.98250509024767e-25	2.08930867312475	0.397	0.094	5.36088810808855e-20	101	chr3R-22108438-22108937	P24
7.0833448215316e-25	4.06843455678785	0.207	0.012	5.4383088201791e-20	101	chrX-8445036-8445535	P24
7.17489446117597e-25	3.9509501363497	0.228	0.016	5.50859697151246e-20	101	chr3L-18298075-18298574	P24
7.25070559543022e-25	3.00558413948505	0.2	0.026	5.56680172794751e-20	101	chr2R-14384557-14385056	P24
7.31065036700163e-25	2.31715039227568	0.312	0.063	5.61282492576917e-20	101	chr2L-21008861-21009360	P24
7.87870884171628e-25	2.99020151821267	0.271	0.037	6.04895750031609e-20	101	chr2R-20695359-20695858	P24
7.99161833036166e-25	1.7554393239893	0.369	0.109	6.13564488931847e-20	101	chrX-3423161-3423660	P24
8.46156982777162e-25	2.94289265011244	0.259	0.034	6.49645485096994e-20	101	chrX-9445781-9446280	P24
9.06591467088468e-25	3.60826004843478	0.215	0.018	6.96044664771842e-20	101	chr3R-32039564-32040063	P24
9.60607072060866e-25	1.02470461159444	0.531	0.279	7.37515685645451e-20	101	chr3L-3077720-3078219	P24
1.01630050323813e-24	3.69822693019744	0.255	0.019	7.8027487436611e-20	101	chr3R-21923600-21924099	P24
1.03970725174144e-24	2.65632487187988	0.273	0.044	7.9824563959701e-20	101	chr2L-91484-91983	P24
1.15636754343159e-24	1.01536755642073	0.65	0.393	8.87812745145035e-20	101	chr3L-13044401-13044900	P24
1.15985605580239e-24	2.74364243280289	0.255	0.04	8.90491085402841e-20	101	chr2L-8551852-8552351	P24
1.17776999918135e-24	2.01504797268439	0.348	0.091	9.04244694571471e-20	101	chr2R-15787006-15787505	P24
1.20710372417137e-24	1.44826629563358	0.508	0.218	9.26765955269813e-20	101	chr2R-9137302-9137801	P24
1.21867967488821e-24	2.52107455829425	0.264	0.046	9.35653507192176e-20	101	chr3R-13018433-13018932	P24
1.22542892808107e-24	2.59301391779671	0.269	0.046	9.4083531382352e-20	101	chr3R-5816615-5817114	P24
1.23061610378701e-24	3.13193974485488	0.276	0.033	9.44817819843515e-20	101	chr3R-7967689-7968188	P24
1.26746637311606e-24	1.42631379756662	0.472	0.205	9.73109982623585e-20	101	chr3R-13434198-13434697	P24
1.3004060880401e-24	1.45331675573338	0.48	0.185	9.98399778153667e-20	101	chrX-1975053-1975552	P24
1.37237698863763e-24	1.6194461111589	0.423	0.144	1.05365615679642e-19	101	chrX-1402595-1403094	P24
1.41862155470062e-24	1.65501915709865	0.392	0.127	1.08916088483695e-19	101	chrX-19321832-19322331	P24
1.46732628462835e-24	2.400554106687	0.322	0.063	1.12655442828626e-19	101	chr3L-9853026-9853525	P24
1.47941621553755e-24	3.18520574590057	0.227	0.026	1.13583659364111e-19	101	chr2L-8253747-8254246	P24
1.48584462354508e-24	2.69924166356047	0.298	0.046	1.14077206817297e-19	101	chr2L-16858484-16858983	P24
1.50932912839352e-24	1.57176894017548	0.526	0.207	1.15880253161541e-19	101	chr3L-17123452-17123951	P24
1.56639532456036e-24	2.81543935417301	0.298	0.042	1.20261567438446e-19	101	chr2R-16659008-16659507	P24
1.58408822629808e-24	2.17859724056319	0.323	0.073	1.21619957662261e-19	101	chr2L-17743724-17744223	P24
1.60657879644185e-24	2.68827145984048	0.234	0.036	1.23346693675619e-19	101	chr3L-13476510-13477009	P24
1.61236551620981e-24	2.21315452247924	0.386	0.086	1.23790974872524e-19	101	chr3L-16208709-16209208	P24
1.63094686130954e-24	3.34605987693535	0.215	0.022	1.25217576223901e-19	101	chr2L-5958598-5959097	P24
1.6397958061429e-24	2.94638437022479	0.259	0.034	1.25896962812427e-19	101	chr2R-21900133-21900632	P24
1.67211046355757e-24	2.40629021765833	0.363	0.073	1.28377952950096e-19	101	chrX-15075429-15075928	P24
1.67601233319143e-24	3.52482707707681	0.268	0.024	1.28677522893105e-19	101	chr3L-9568528-9569027	P24
1.68254976701745e-24	2.05048310676959	0.372	0.09	1.29179440912532e-19	101	chr2L-735505-736004	P24
1.7216748191858e-24	1.31998993466191	0.494	0.222	1.32183305917809e-19	101	chr3L-7360942-7361441	P24
1.74167958565331e-24	1.60003541548702	0.464	0.153	1.33719191868119e-19	101	chr2R-7752395-7752894	P24
1.77212006678567e-24	2.13789494707599	0.348	0.079	1.36056290247536e-19	101	chr2L-9665054-9665553	P24
1.78984754172495e-24	2.65642061057167	0.274	0.043	1.37417334863475e-19	101	chrX-10823289-10823788	P24
1.80355574658271e-24	2.84421791064686	0.204	0.028	1.38469795999634e-19	101	chr3L-2380079-2380578	P24
1.87949517989223e-24	3.97402195414211	0.217	0.013	1.44300121931406e-19	101	chr2L-7580524-7581023	P24
1.89228965484565e-24	1.28249107817142	0.604	0.266	1.4528243054043e-19	101	chr2L-11249492-11249991	P24
2.04996984855231e-24	2.37598574761543	0.331	0.068	1.57388485092452e-19	101	chr3L-3121381-3121880	P24
2.18013809587304e-24	2.44802879768628	0.314	0.061	1.67382282448749e-19	101	chr2L-2319650-2320149	P24
2.18139750884766e-24	3.60200924472004	0.287	0.025	1.67478975139288e-19	101	chr2R-7784879-7785378	P24
2.21110253822882e-24	3.17156737657574	0.253	0.028	1.69759608475056e-19	101	chr3R-17110590-17111089	P24
2.21455600468913e-24	3.1207798977544	0.227	0.027	1.70024751816012e-19	101	chr2R-20164496-20164995	P24
2.21943704272509e-24	3.795841164567	0.238	0.017	1.70399498392262e-19	101	chr2L-10543088-10543587	P24
2.42483003593472e-24	2.49562740528762	0.343	0.063	1.86168750838924e-19	101	chr3R-23110395-23110894	P24
2.45642606268238e-24	2.22606005673213	0.32	0.07	1.88594567388502e-19	101	chr3R-26591077-26591576	P24
2.50851385195185e-24	2.72169506459478	0.286	0.043	1.92593659497455e-19	101	chr3R-24566705-24567204	P24
2.72291385124358e-24	3.59777454935147	0.265	0.022	2.09054433843077e-19	101	chr2R-9181697-9182196	P24
2.75903030395221e-24	3.59673425350221	0.25	0.021	2.11827310616235e-19	101	chr2R-14333259-14333758	P24
2.84079784016196e-24	2.23569709113605	0.316	0.071	2.18105094976274e-19	101	chr2R-17958439-17958938	P24
2.85045405974537e-24	2.86188918671451	0.267	0.037	2.18846460891011e-19	101	chr3R-10228650-10229149	P24
3.06712145825404e-24	2.83833267470851	0.301	0.042	2.35481317078912e-19	101	chr3R-9532829-9533328	P24
3.22326747611584e-24	3.07647089385666	0.347	0.043	2.4746958374627e-19	101	chr3L-2425737-2426236	P24
3.47458960671488e-24	1.75904699239828	0.418	0.128	2.66765091645141e-19	101	chr3R-8373650-8374149	P24
3.47633164102066e-24	2.01637547993573	0.39	0.101	2.66898838071002e-19	101	chr3L-13656233-13656732	P24
3.50818053344029e-24	2.03155822299143	0.346	0.092	2.69344068635412e-19	101	chr3R-27622981-27623480	P24
3.52156449469859e-24	1.99419960176133	0.397	0.105	2.70371635644979e-19	101	chrX-19753376-19753875	P24
3.53229341410228e-24	2.83913654956739	0.298	0.044	2.71195359161117e-19	101	chr3R-13742107-13742606	P24
3.71921607297094e-24	2.93632663104386	0.261	0.034	2.85546533218417e-19	101	chrX-4440033-4440532	P24
3.74841148819947e-24	2.60937361385964	0.248	0.041	2.87788040418002e-19	101	chr3L-2474404-2474903	P24
3.81974445262061e-24	2.32102282946906	0.331	0.066	2.932647000944e-19	101	chr2L-14024928-14025427	P24
3.94995045409362e-24	3.20438681485312	0.293	0.032	3.03261396063491e-19	101	chrX-2167532-2168031	P24
4.07845273410354e-24	2.90023297924575	0.275	0.037	3.13127287113533e-19	101	chr3R-6622150-6622649	P24
4.15324477754364e-24	2.22102669149085	0.367	0.083	3.18869521040691e-19	101	chr3R-15039319-15039818	P24
4.18622101547167e-24	2.1028054723552	0.364	0.091	3.21401304683853e-19	101	chr3R-30344145-30344644	P24
4.23747153162806e-24	3.01191034727147	0.283	0.037	3.25336114312276e-19	101	chr2R-13054215-13054714	P24
4.33988734535727e-24	2.78656923206979	0.291	0.042	3.33199190827149e-19	101	chrX-12023200-12023699	P24
4.35491221323694e-24	1.46487792917553	0.545	0.209	3.34352740083479e-19	101	chrX-8202351-8202850	P24
4.51096686508499e-24	1.51848883303396	0.45	0.162	3.46333992033765e-19	101	chrX-7242065-7242564	P24
4.75675996168711e-24	3.30094230506583	0.19	0.02	3.6520500281849e-19	101	chr2L-20948328-20948827	P24
4.98930736081978e-24	2.20948732081955	0.273	0.057	3.83059061934299e-19	101	chr2L-12286106-12286605	P24
5.17410330695329e-24	1.86342059986759	0.343	0.097	3.97246955494646e-19	101	chr2R-22872791-22873290	P24
5.20534363965476e-24	1.82832735322694	0.375	0.113	3.99645463278134e-19	101	chr2R-18413374-18413873	P24
5.40525319421334e-24	3.71283084929781	0.241	0.018	4.14993719238924e-19	101	chr3R-31208065-31208564	P24
5.40637788118988e-24	3.03304909748686	0.254	0.031	4.15080068206235e-19	101	chr2L-8937113-8937612	P24
5.41681153259114e-24	1.95500256509206	0.363	0.094	4.15881122226217e-19	101	chrX-12724985-12725484	P24
5.67667064418496e-24	3.42286732453697	0.226	0.021	4.35832065377945e-19	101	chr2R-24428211-24428710	P24
5.80604077294918e-24	3.84052502789708	0.214	0.016	4.45764586383946e-19	101	chrX-10558050-10558549	P24
5.86870904204178e-24	2.82720091968716	0.268	0.04	4.505760054118e-19	101	chrX-6309945-6310444	P24
5.8744368585446e-24	1.65687097660184	0.476	0.154	4.5101576425162e-19	101	chr2L-3789619-3790118	P24
6.03290838633498e-24	3.01433305232545	0.213	0.027	4.63182574269254e-19	101	chrX-20628020-20628519	P24
6.14741531868454e-24	4.19613329377562	0.174	0.01	4.71973958507324e-19	101	chr2R-10230363-10230862	P24
6.41214612391027e-24	1.68875836654899	0.408	0.131	4.92298930809335e-19	101	chr3R-12369151-12369650	P24
6.81182500080495e-24	2.64704681099858	0.281	0.047	5.22984676261801e-19	101	chrX-5268073-5268572	P24
6.98054624002751e-24	3.15467230297943	0.27	0.031	5.35938418124352e-19	101	chr2L-12657375-12657874	P24
7.40300367363146e-24	2.65536825052928	0.302	0.05	5.68373010046729e-19	101	chr3R-21011448-21011947	P24
8.40601983728175e-24	2.18022033573998	0.316	0.073	6.45380579027144e-19	101	chrX-12885310-12885809	P24
8.53801290304715e-24	2.18607190780675	0.334	0.075	6.55514478644348e-19	101	chr3L-16977499-16977998	P24
8.71702910772875e-24	2.95222869857252	0.27	0.036	6.69258626774983e-19	101	chrX-5160737-5161236	P24
8.72617541836823e-24	3.10775862286536	0.226	0.027	6.6996084392064e-19	101	chrX-10284173-10284672	P24
8.72786709107972e-24	1.7376610717852	0.386	0.118	6.70090723784737e-19	101	chr2R-9746853-9747352	P24
8.82736817239269e-24	1.51964263931881	0.42	0.155	6.77730018803621e-19	101	chrX-19963945-19964444	P24
8.94580255830544e-24	2.24151156491485	0.321	0.068	6.86822937216458e-19	101	chr2R-10871855-10872354	P24
9.57575913013033e-24	1.67367695475631	0.493	0.162	7.35188482974886e-19	101	chr3L-14421861-14422360	P24
9.74791494630725e-24	1.73870052813086	0.36	0.109	7.48405917917685e-19	101	chr2R-11469332-11469831	P24
9.87676841553405e-24	1.05986079028884	0.614	0.329	7.58298771871042e-19	101	chr3R-21829257-21829756	P24
9.9359583240704e-24	2.15317547653748	0.453	0.115	7.62843136288829e-19	101	chr3R-28628618-28629117	P24
9.98500880530866e-24	2.77060459161194	0.315	0.046	7.66609036036378e-19	101	chr2R-6526909-6527408	P24
1.05958635695692e-23	1.38475809179902	0.528	0.223	8.13508021417248e-19	101	chr2L-16545570-16546069	P24
1.1197293828331e-23	2.76281169422656	0.265	0.041	8.59683430963939e-19	101	chr3L-4596583-4597082	P24
1.14252084255931e-23	2.79806920954019	0.279	0.042	8.77181802083336e-19	101	chr2L-4464137-4464636	P24
1.17438028484214e-23	3.5844010189638	0.223	0.019	9.01642207490402e-19	101	chr3L-732360-732859	P24
1.19409630533242e-23	2.83465236837005	0.221	0.032	9.16779379382021e-19	101	chr2L-14915846-14916345	P24
1.20026247278405e-23	2.58143549672851	0.218	0.037	9.21513516104683e-19	101	chr3R-26579619-26580118	P24
1.20087795122516e-23	2.50300912963925	0.346	0.061	9.21986055832628e-19	101	chr3R-5216712-5217211	P24
1.22390023571569e-23	3.39054377728938	0.209	0.021	9.39661644973075e-19	101	chr2L-18186456-18186955	P24
1.24396779107912e-23	3.27678537186331	0.203	0.021	9.55068711278903e-19	101	chr3L-15874783-15875282	P24
1.26672843829705e-23	3.42294934098793	0.254	0.025	9.72543425786945e-19	101	chr3L-13392383-13392882	P24
1.2751212117831e-23	2.45148868148478	0.269	0.051	9.78987061558592e-19	101	chrX-15817832-15818331	P24
1.28097287226246e-23	3.63310161443562	0.201	0.017	9.8347973240823e-19	101	chr2R-15314787-15315286	P24
1.32433337303462e-23	4.33269325020938	0.207	0.01	1.01677019048106e-18	101	chr3R-22401398-22401897	P24
1.38351644530532e-23	2.79538820367362	0.317	0.047	1.06220858604761e-18	101	chrX-19296973-19297472	P24
1.4166816986355e-23	2.90698052581977	0.237	0.034	1.08767154094439e-18	101	chrX-4308266-4308765	P24
1.4328782227566e-23	2.66057088179556	0.294	0.048	1.10010658430361e-18	101	chrX-19982264-19982763	P24
1.45437457357869e-23	2.311915390246	0.348	0.072	1.11661062261078e-18	101	chr3R-23912381-23912880	P24
1.4767739950798e-23	3.5207171896332	0.199	0.016	1.13380800246247e-18	101	chr2L-3786174-3786673	P24
1.51035066830156e-23	2.21491540263385	0.396	0.092	1.1595868290952e-18	101	chrX-2155812-2156311	P24
1.65204481927489e-23	2.23955338952695	0.367	0.077	1.26837393044649e-18	101	chr3R-21591814-21592313	P24
1.70237073671763e-23	3.50962819425356	0.204	0.018	1.30701215682233e-18	101	chr3R-18788480-18788979	P24
1.76540743392502e-23	2.78626406673478	0.244	0.036	1.35540921147028e-18	101	chrX-6441799-6442298	P24
1.79729142191933e-23	3.63777322825264	0.192	0.015	1.37988846209278e-18	101	chrX-4565103-4565602	P24
1.87783773841769e-23	2.7821793851884	0.258	0.039	1.44172870204756e-18	101	chr3R-32023855-32024354	P24
1.89201188174771e-23	1.68883666777227	0.356	0.114	1.45261104233062e-18	101	chr3L-9975206-9975705	P24
1.920149009938e-23	3.07436230606419	0.256	0.032	1.47421360387e-18	101	chr2R-13658714-13659213	P24
1.92635687143015e-23	3.03160964674837	0.294	0.038	1.47897975160921e-18	101	chr3R-21628723-21629222	P24
1.97171816577206e-23	2.95385033519931	0.208	0.026	1.51380633895315e-18	101	chr3L-9767948-9768447	P24
1.98905220601232e-23	3.97244788218539	0.195	0.013	1.52711472168802e-18	101	chr3L-15312815-15313314	P24
2.03071051742135e-23	2.57822115946927	0.288	0.049	1.55909830685542e-18	101	chr3L-1591834-1592333	P24
2.06491322610461e-23	3.25506869790664	0.265	0.029	1.58535777847407e-18	101	chr2R-24294404-24294903	P24
2.09803979001828e-23	2.28482654071825	0.344	0.073	1.61079102918443e-18	101	chr3R-24671700-24672199	P24
2.10735044699465e-23	1.34356392540117	0.521	0.207	1.61793937918461e-18	101	chrX-2832839-2833338	P24
2.2193617844073e-23	2.28129529196423	0.288	0.055	1.70393720359655e-18	101	chrX-12674085-12674584	P24
2.23737248867529e-23	3.28080178371886	0.263	0.028	1.71776510190534e-18	101	chr3R-9138161-9138660	P24
2.29853437420178e-23	3.72821533942195	0.234	0.018	1.76472275113716e-18	101	chr2R-16716629-16717128	P24
2.34258037485901e-23	2.01241123014882	0.358	0.09	1.79853950860176e-18	101	chr3R-22181905-22182404	P24
2.38269960927836e-23	2.49355123482877	0.265	0.046	1.82934145201955e-18	101	chr3R-11923193-11923692	P24
2.70069789369776e-23	2.17408456889513	0.349	0.082	2.07348781486539e-18	101	chr3R-28971386-28971885	P24
2.80620351550098e-23	2.62321146718005	0.207	0.033	2.15449081106103e-18	101	chrX-17587758-17588257	P24
2.8106737220944e-23	1.24272072737798	0.562	0.28	2.1579228568752e-18	101	chr2L-16276826-16277325	P24
2.83786491330074e-23	1.80253525316816	0.423	0.124	2.17879916583578e-18	101	chr2R-10567745-10568244	P24
2.8468296756206e-23	2.11385081575428	0.37	0.094	2.18568195175447e-18	101	chrX-17556367-17556866	P24
2.89865791690369e-23	1.28457023690217	0.5	0.204	2.22547360228197e-18	101	chr2L-17937256-17937755	P24
2.95270813877526e-23	2.97091757496517	0.192	0.025	2.26697120062609e-18	101	chr2L-7377430-7377929	P24
3.13016717211374e-23	3.04389938949191	0.26	0.033	2.40321714806205e-18	101	chr3L-13942489-13942988	P24
3.21256344882709e-23	3.32276476546041	0.21	0.022	2.46647771347149e-18	101	chr2L-15489000-15489499	P24
3.29748884833499e-23	2.59306210617029	0.263	0.044	2.53168003819768e-18	101	chr3R-31210370-31210869	P24
3.33023205899393e-23	1.79463846418507	0.369	0.116	2.55681896561318e-18	101	chr2R-16037231-16037730	P24
3.43370849456844e-23	1.06345433838023	0.602	0.3	2.63626403378987e-18	101	chr3R-28996653-28997152	P24
3.47100987090177e-23	2.41894922950151	0.346	0.068	2.66490253848354e-18	101	chr3R-19204897-19205396	P24
3.48802033425986e-23	1.69656048198349	0.411	0.127	2.67796249183135e-18	101	chr3L-22144279-22144778	P24
3.5993382798716e-23	2.67523431709434	0.294	0.047	2.76342795775422e-18	101	chrX-16641387-16641886	P24
3.63118287412179e-23	2.67560480483622	0.271	0.043	2.78787696343574e-18	101	chr3L-7881114-7881613	P24
3.65129294225396e-23	1.87357593331195	0.378	0.107	2.8033166693449e-18	101	chr2L-15158649-15159148	P24
3.78259581847177e-23	2.07518094227916	0.322	0.074	2.90412576558988e-18	101	chr2L-743442-743941	P24
4.05160610569755e-23	2.97144666103749	0.201	0.026	3.11066110371035e-18	101	chr2R-8038942-8039441	P24
4.203340575518e-23	3.38690651819009	0.239	0.023	3.2271567602597e-18	101	chr3R-26690334-26690833	P24
4.3625470110815e-23	2.6550424743901	0.27	0.046	3.34938909322793e-18	101	chr3R-15682925-15683424	P24
4.3720005582041e-23	2.92108547627851	0.232	0.03	3.35664714856678e-18	101	chr2L-6791973-6792472	P24
4.41998584470338e-23	2.50587663427456	0.3	0.055	3.39348833212947e-18	101	chr3R-15976232-15976731	P24
4.74489492202253e-23	2.68444070600211	0.239	0.04	3.64294052533202e-18	101	chr2L-5565018-5565517	P24
4.7551355544585e-23	1.69271884784468	0.38	0.12	3.65080287329106e-18	101	chr2L-11211000-11211499	P24
5.02845218915012e-23	3.21718133315219	0.218	0.022	3.86064445274189e-18	101	chr2R-20162843-20163342	P24
5.19607135836085e-23	2.73791092289987	0.265	0.04	3.98933574609513e-18	101	chr3R-5689640-5690139	P24
5.37402442681788e-23	3.81276444832426	0.212	0.016	4.1259609939337e-18	101	chr3R-29012985-29013484	P24
5.50554763468669e-23	2.83584716568511	0.295	0.041	4.22693925200705e-18	101	chr2R-16787748-16788247	P24
5.71547887909886e-23	2.22476193944009	0.342	0.076	4.38811606421694e-18	101	chr3L-781345-781844	P24
5.78545223674701e-23	2.7262940099726	0.256	0.038	4.44183880928489e-18	101	chr3L-3710294-3710793	P24
5.96367620998185e-23	2.555529156	0.253	0.044	4.57867204697567e-18	101	chr3R-14706018-14706517	P24
6.50763197368207e-23	2.23741283586866	0.387	0.083	4.99629952411415e-18	101	chr2R-12602823-12603322	P24
6.56723317422408e-23	2.55196394345242	0.332	0.056	5.04205894184228e-18	101	chr3L-1215084-1215583	P24
6.77599217477606e-23	2.50747068627867	0.307	0.057	5.20233575210607e-18	101	chr3L-3569120-3569619	P24
6.98773349612825e-23	2.8622841485689	0.197	0.028	5.36490226898743e-18	101	chr2R-20462887-20463386	P24
7.46189868196751e-23	3.90771570467959	0.235	0.016	5.72894733206738e-18	101	chr3R-23955280-23955779	P24
7.49304485741524e-23	3.56551039078335	0.216	0.019	5.75286011972912e-18	101	chr2L-675126-675625	P24
7.65532200061266e-23	4.16635551323134	0.172	0.01	5.87745001919038e-18	101	chr2L-15501433-15501932	P24
8.45179876341527e-23	1.30730368354008	0.466	0.209	6.4889530185997e-18	101	chr3R-24072935-24073434	P24
8.50606524280915e-23	3.35559872458288	0.192	0.019	6.53061665081916e-18	101	chr3L-13165101-13165600	P24
8.6870941079112e-23	2.00735577649043	0.283	0.072	6.6696033722899e-18	101	chrX-12238772-12239271	P24
9.07608954305058e-23	2.30331761787188	0.337	0.072	6.96825850757251e-18	101	chr2R-20106344-20106843	P24
9.20149861858465e-23	2.35149739675703	0.252	0.049	7.06454257940455e-18	101	chrX-2832202-2832701	P24
9.38449788883779e-23	1.57913427024265	0.427	0.145	7.2050420991341e-18	101	chr2R-16909258-16909757	P24
9.46611836822993e-23	3.50797165652369	0.21	0.018	7.26770703839221e-18	101	chrX-15619637-15620136	P24
9.58785646146274e-23	3.25047544806213	0.252	0.027	7.36117267685263e-18	101	chr2L-4915373-4915872	P24
9.63115634821109e-23	3.15378845525364	0.221	0.025	7.39441659790254e-18	101	chrX-4439265-4439764	P24
9.86684475370872e-23	2.94043887440388	0.242	0.032	7.57536872810741e-18	101	chr3L-19563975-19564474	P24
9.89643352657191e-23	2.48455450621592	0.295	0.055	7.59808580436085e-18	101	chr2R-23546745-23547244	P24
1.00186805684987e-22	2.85098464972881	0.253	0.035	7.69194219327056e-18	101	chr3R-7966871-7967370	P24
1.0024866132006e-22	1.23955570301995	0.584	0.263	7.69669122150893e-18	101	chr3R-17774743-17775242	P24
1.01403659799098e-22	3.48931102361868	0.183	0.016	7.78536738473554e-18	101	chr2L-8708310-8708809	P24
1.07735902494637e-22	3.69516152724334	0.159	0.013	8.27153164992825e-18	101	chrX-4855142-4855641	P24
1.11047655118594e-22	1.58874021161206	0.444	0.157	8.52579476938518e-18	101	chrX-12754016-12754515	P24
1.13828651864992e-22	2.47871966618567	0.296	0.052	8.73930857558663e-18	101	chrX-9829615-9830114	P24
1.15100169952092e-22	2.00236900046388	0.417	0.111	8.83693064824185e-18	101	chr3R-21643366-21643865	P24
1.15618185923527e-22	2.32465786345981	0.3	0.06	8.87670184246471e-18	101	chr2R-23872123-23872622	P24
1.17563692897135e-22	2.63341563443706	0.326	0.054	9.02607008587045e-18	101	chrX-3162084-3162583	P24
1.24686296569182e-22	1.15334357444316	0.627	0.319	9.57291510539553e-18	101	chr2R-18334761-18335260	P24
1.25273749732204e-22	3.66242924176256	0.2	0.016	9.61801740943973e-18	101	chrX-11666128-11666627	P24
1.29727335712877e-22	2.20948146481618	0.313	0.065	9.95994592669182e-18	101	chr3R-20421162-20421661	P24
1.29913907568018e-22	2.71951369221283	0.323	0.048	9.97427016744214e-18	101	chr2L-15745455-15745954	P24
1.30740880025538e-22	2.39918559649453	0.376	0.072	1.00377618048407e-17	101	chr3L-2544715-2545214	P24
1.36091040695837e-22	2.47502619693301	0.295	0.054	1.04485257404636e-17	101	chr2L-10747055-10747554	P24
1.38984872600281e-22	2.45501000987236	0.355	0.07	1.06707025787592e-17	101	chr3L-19171694-19172193	P24
1.41610950212999e-22	3.43467709891422	0.227	0.022	1.08723223135532e-17	101	chr2R-9256181-9256680	P24
1.4437797569526e-22	1.30962957500837	0.539	0.23	1.10847634619793e-17	101	chr3L-1683316-1683815	P24
1.44827442425308e-22	2.29394063196083	0.236	0.049	1.11192717196454e-17	101	chr2L-17471629-17472128	P24
1.45034458658449e-22	3.20512169821126	0.213	0.022	1.11351655979611e-17	101	chr3R-5215643-5216142	P24
1.45223598455651e-22	3.81159771420169	0.212	0.016	1.11496869950311e-17	101	chrX-3241661-3242160	P24
1.45329677159926e-22	2.3848558132932	0.287	0.058	1.11578312936304e-17	101	chr3R-22647784-22648283	P24
1.50871424479238e-22	2.04553616040923	0.368	0.092	1.15833044858179e-17	101	chr3L-15230192-15230691	P24
1.54009262789017e-22	2.6766686521036	0.276	0.049	1.18242151598896e-17	101	chr2R-10266458-10266957	P24
1.73869994480362e-22	3.47358910679077	0.231	0.021	1.33490426962243e-17	101	chr2L-2960275-2960774	P24
1.76176890571007e-22	3.01502610250615	0.235	0.028	1.35261569504796e-17	101	chrX-719579-720078	P24
1.77718113544198e-22	2.9808593098756	0.259	0.033	1.36444858854693e-17	101	chr3L-2378476-2378975	P24
1.84174594190951e-22	3.53944472903349	0.182	0.016	1.41401886436044e-17	101	chr3L-21323558-21324057	P24
1.88502329032437e-22	1.78970091193998	0.391	0.118	1.44724548137944e-17	101	chr2R-5848858-5849357	P24
1.91476497886434e-22	3.64442802910999	0.222	0.019	1.47007996017289e-17	101	chr2L-3502575-3503074	P24
1.98533203703479e-22	2.68418245617413	0.225	0.035	1.52425852475383e-17	101	chr2L-16562118-16562617	P24
2.09380108351145e-22	1.87989216533971	0.364	0.103	1.60753671987675e-17	101	chr3L-3503353-3503852	P24
2.17345729819963e-22	1.5780079739819	0.414	0.143	1.66869357526575e-17	101	chr3L-17757222-17757721	P24
2.21092915411523e-22	2.45489253593775	0.23	0.043	1.69746296736351e-17	101	chr3R-21640174-21640673	P24
2.24274352301503e-22	1.70207063290983	0.401	0.129	1.72188876723002e-17	101	chrX-15395967-15396466	P24
2.26419341196942e-22	2.89241582754716	0.276	0.04	1.73835713397364e-17	101	chr3R-6060473-6060972	P24
2.30316298891517e-22	2.84796468080109	0.263	0.035	1.76827641636951e-17	101	chr3L-9551245-9551744	P24
2.31285612799356e-22	1.94600737774417	0.356	0.092	1.77571842082833e-17	101	chrX-12858928-12859427	P24
2.38263374436186e-22	1.30865645496791	0.507	0.217	1.82929088357127e-17	101	chr2R-10123954-10124453	P24
2.52750807474558e-22	1.94405556013464	0.298	0.078	1.94051959946667e-17	101	chr3R-10546541-10547040	P24
2.61755301388874e-22	2.21025246510254	0.349	0.075	2.00965250194322e-17	101	chr3R-17450932-17451431	P24
2.7835023087073e-22	2.80568255085992	0.267	0.037	2.13706173253312e-17	101	chr3R-26989977-26990476	P24
2.85873577348429e-22	2.88165150823648	0.27	0.037	2.1948229774503e-17	101	chr2L-10499502-10500001	P24
2.96763841043801e-22	3.65484663760274	0.212	0.017	2.27843406599788e-17	101	chr2L-18556683-18557182	P24
3.30036735368066e-22	3.53354307279367	0.208	0.018	2.53389003946186e-17	101	chr2R-10983121-10983620	P24
3.39314739775534e-22	3.09425716344403	0.285	0.035	2.60512284610064e-17	101	chr3R-13794451-13794950	P24
3.48160544785546e-22	4.46747709016373	0.157	0.007	2.67303739864551e-17	101	chr2L-21897838-21898337	P24
3.58968335069335e-22	1.20450175630309	0.589	0.282	2.75601528932832e-17	101	chr2R-18344665-18345164	P24
3.62557613851946e-22	1.7051158660393	0.435	0.149	2.7835723361097e-17	101	chr2R-23819157-23819656	P24
3.91584343822025e-22	3.25056843681444	0.243	0.026	3.00642795812798e-17	101	chrX-6051018-6051517	P24
3.95746194185206e-22	3.01743566288278	0.192	0.024	3.03838098047634e-17	101	chrX-6179866-6180365	P24
3.99113258999737e-22	3.26938621012468	0.261	0.029	3.06423195729638e-17	101	chrX-21229114-21229613	P24
3.99390704570372e-22	1.6639648923176	0.383	0.125	3.06636207340948e-17	101	chr2R-17344280-17344779	P24
4.04924763637316e-22	2.32485744277931	0.302	0.061	3.10885036530186e-17	101	chrX-4324555-4325054	P24
4.26933639896171e-22	2.27857006537536	0.316	0.068	3.27782571366684e-17	101	chr2R-22621906-22622405	P24
4.33059535902594e-22	2.44689915101825	0.292	0.056	3.32485789284575e-17	101	chrX-8002422-8002921	P24
4.35066535178885e-22	3.11667858619289	0.229	0.026	3.34026683048941e-17	101	chrX-6745787-6746286	P24
4.42404831961166e-22	3.54425762689618	0.23	0.021	3.39660733786505e-17	101	chr3L-4343758-4344257	P24
4.50570549871582e-22	2.13023006253312	0.266	0.062	3.45930045369406e-17	101	chr2R-11053197-11053696	P24
4.56902414640311e-22	3.88085715630725	0.179	0.012	3.50791397864245e-17	101	chr2L-8856735-8857234	P24
4.77129270351984e-22	4.66609937260737	0.179	0.007	3.66320768605439e-17	101	chrX-17370144-17370643	P24
4.89832912920745e-22	2.95647590765432	0.268	0.036	3.76074117224031e-17	101	chrX-8229381-8229880	P24
4.93206900650662e-22	1.72146257159293	0.372	0.124	3.78664530043552e-17	101	chr2R-22076083-22076582	P24
5.07707760784909e-22	3.04682235211089	0.226	0.028	3.89797710420222e-17	101	chrX-2650464-2650963	P24
5.27367214307031e-22	2.93773217076618	0.225	0.031	4.04891452456366e-17	101	chr2R-16617681-16618180	P24
5.31308864778773e-22	2.6911934829048	0.307	0.047	4.07917694022551e-17	101	chrX-11680470-11680969	P24
5.42242137309893e-22	3.20022566957553	0.199	0.022	4.16311823341043e-17	101	chr3R-14069259-14069758	P24
5.46283671178506e-22	1.88066449245937	0.34	0.092	4.1941475138401e-17	101	chr3R-26967658-26968157	P24
5.64243186031098e-22	2.8644573749288	0.245	0.033	4.33203348507236e-17	101	chr2L-14202417-14202916	P24
5.84759448388791e-22	2.56665458613635	0.232	0.04	4.48954914094978e-17	101	chr2L-14934357-14934856	P24
5.88028615572167e-22	2.47924067456096	0.294	0.052	4.51464849891687e-17	101	chr2L-17034080-17034579	P24
6.25604539893312e-22	3.53222516644812	0.244	0.022	4.80314141548489e-17	101	chrX-1306481-1306980	P24
6.54336311413214e-22	3.2555826553725	0.217	0.022	5.02373246450609e-17	101	chr2R-8317692-8318191	P24
6.55607441854751e-22	2.93787704572092	0.22	0.03	5.03349169558404e-17	101	chr3R-23124468-23124967	P24
6.75763896543935e-22	2.94749332315909	0.232	0.032	5.18824489210572e-17	101	chrX-11377240-11377739	P24
6.77123957890604e-22	3.4654706295958	0.201	0.018	5.1986868991009e-17	101	chr2L-6541684-6542183	P24
6.91001141044464e-22	2.761399034322	0.249	0.037	5.30523036048298e-17	101	chr2L-4375023-4375522	P24
6.9521622278912e-22	4.12907471475434	0.225	0.013	5.33759207208574e-17	101	chrX-17833169-17833668	P24
7.12230415518602e-22	2.3931773413524	0.277	0.052	5.46822023818562e-17	101	chr3R-26568782-26569281	P24
7.27110498896807e-22	1.47312392697653	0.439	0.158	5.58246356633013e-17	101	chr3L-20401475-20401974	P24
7.34055620688366e-22	3.68098781336231	0.207	0.018	5.635785433397e-17	101	chr2L-6121503-6122002	P24
7.39586693208236e-22	4.01769930680305	0.215	0.014	5.67825079577555e-17	101	chr3R-6223212-6223711	P24
7.47890160701705e-22	2.73468930720929	0.207	0.032	5.74200149780341e-17	101	chr3L-14934786-14935285	P24
7.51214174889238e-22	2.25956068133255	0.313	0.065	5.76752194912961e-17	101	chr3L-5991611-5992110	P24
7.52548818353396e-22	2.98512529461512	0.189	0.024	5.77776880779004e-17	101	chr2R-10165977-10166476	P24
7.98323960440063e-22	2.50548956963254	0.268	0.048	6.12921203867462e-17	101	chrX-19505648-19506147	P24
8.19936497908569e-22	1.69298825040904	0.455	0.145	6.29514445634283e-17	101	chr2R-22872264-22872763	P24
8.26552552929107e-22	3.68872256504946	0.266	0.022	6.34593988036851e-17	101	chr3L-14664977-14665476	P24
8.43876726690044e-22	2.84792190538776	0.25	0.036	6.47894795683548e-17	101	chr2L-2829929-2830428	P24
8.55024817561743e-22	1.0606732286027	0.633	0.33	6.56453853931204e-17	101	chr2R-23042875-23043374	P24
8.6341243637914e-22	3.41055539374072	0.208	0.02	6.62893532154449e-17	101	chr2L-12291865-12292364	P24
9.01774768395094e-22	3.31392842263847	0.234	0.023	6.92346596183017e-17	101	chr3L-12077010-12077509	P24
9.21396173744928e-22	1.8505085133653	0.372	0.108	7.07411126354406e-17	101	chr3L-11551652-11552151	P24
9.68224910180923e-22	2.45905324437713	0.306	0.057	7.43364357040505e-17	101	chr3R-7874781-7875280	P24
1.02521772328672e-21	2.4734591968984	0.333	0.061	7.87121159230611e-17	101	chr2L-18478998-18479497	P24
1.02802047127984e-21	3.91986660262294	0.226	0.015	7.8927299702981e-17	101	chr2R-11847376-11847875	P24
1.04831334151479e-21	3.31782550253609	0.239	0.025	8.04853051081392e-17	101	chr2L-377644-378143	P24
1.05506687715661e-21	1.43706930173134	0.489	0.187	8.10038145605761e-17	101	chr2R-12766003-12766502	P24
1.05662531565418e-21	2.91641913815115	0.238	0.033	8.11234652346652e-17	101	chr3R-14714789-14715288	P24
1.10465836073374e-21	4.23520612787638	0.167	0.009	8.48112503036933e-17	101	chr2L-4058190-4058689	P24
1.10812579319728e-21	2.02070093030915	0.344	0.09	8.50774658985147e-17	101	chr3L-4377488-4377987	P24
1.14859878347642e-21	2.20646146008395	0.334	0.075	8.81848202001853e-17	101	chr3L-1063977-1064476	P24
1.17716824535249e-21	2.59044140964834	0.229	0.04	9.03782692051828e-17	101	chr3R-28197929-28198428	P24
1.19202065855689e-21	2.12625770962304	0.33	0.072	9.15185780813634e-17	101	chr2R-22793261-22793760	P24
1.19603448783516e-21	3.49186706382103	0.259	0.024	9.1826743838032e-17	101	chr3R-13766825-13767324	P24
1.199980367521e-21	3.16802254943387	0.246	0.027	9.21296926967925e-17	101	chr3L-13488679-13489178	P24
1.24173647788989e-21	2.82555924803346	0.217	0.03	9.53355598264743e-17	101	chrX-17523315-17523814	P24
1.2746658224714e-21	2.23792528818655	0.287	0.058	9.78637431860643e-17	101	chr3L-4531930-4532429	P24
1.36022275402082e-21	3.36350149248895	0.269	0.027	1.04432462162702e-16	101	chr3L-10397752-10398251	P24
1.44881900322237e-21	2.71388786460344	0.315	0.052	1.11234527791401e-16	101	chr2L-18772262-18772761	P24
1.46882857794604e-21	1.24005035973949	0.522	0.255	1.12770782900385e-16	101	chr2R-9517141-9517640	P24
1.48515317048329e-21	2.31862951794915	0.287	0.059	1.14024119817025e-16	101	chr3L-3494350-3494849	P24
1.50248740198361e-21	3.24703833046956	0.247	0.028	1.15354972774694e-16	101	chrX-2353429-2353928	P24
1.56000424744085e-21	3.7448942065849	0.26	0.019	1.19770886101519e-16	101	chrX-5046772-5047271	P24
1.57413136046005e-21	3.2925725677728	0.235	0.024	1.20855509330681e-16	101	chrX-1286819-1287318	P24
1.60216443160061e-21	3.71845019503664	0.203	0.016	1.23007776400569e-16	101	chrX-11179466-11179965	P24
1.67540699110807e-21	2.60795356247102	0.321	0.055	1.28631047149313e-16	101	chr2L-7790316-7790815	P24
1.74194284067082e-21	1.70250190398043	0.5	0.156	1.33739403535343e-16	101	chr3R-18397176-18397675	P24
1.77104505107378e-21	3.10229566448287	0.323	0.04	1.3597375484124e-16	101	chr3R-26005919-26006418	P24
1.80983700208936e-21	2.52675642452668	0.311	0.058	1.38952045672412e-16	101	chr2R-10300976-10301475	P24
1.81094122907149e-21	1.9364485298321	0.43	0.115	1.39036823803193e-16	101	chr3R-20711198-20711697	P24
1.81765494806422e-21	2.78889521060283	0.183	0.026	1.39552276292578e-16	101	chr3L-16513119-16513618	P24
1.83228999618101e-21	1.79916564333239	0.369	0.109	1.40675896746793e-16	101	chr2R-9190696-9191195	P24
1.90562129277317e-21	3.24784585140517	0.215	0.023	1.46305980373953e-16	101	chr2L-3108080-3108579	P24
1.94324344291312e-21	1.85501449956943	0.299	0.084	1.49194458573098e-16	101	chrX-2070378-2070877	P24
2.0748410266964e-21	3.7802610355224	0.213	0.016	1.59297994665643e-16	101	chr3L-12236701-12237200	P24
2.07994530898037e-21	4.40323848449276	0.218	0.01	1.59689881042277e-16	101	chr2L-15744917-15745416	P24
2.19686193149534e-21	1.26823667172179	0.443	0.181	1.68666271652486e-16	101	chr3R-7719913-7720412	P24
2.22595213692959e-21	2.1704993303455	0.277	0.065	1.70899701264906e-16	101	chrX-22800187-22800686	P24
2.26247941749888e-21	3.02940320156589	0.254	0.033	1.73704119757894e-16	101	chrX-7879134-7879633	P24
2.27820655241235e-21	1.95971943110465	0.27	0.066	1.74911586268011e-16	101	chr2L-11771151-11771650	P24
2.29905766643446e-21	3.65687120134718	0.173	0.014	1.76512451398172e-16	101	chrX-2663665-2664164	P24
2.33398974625156e-21	1.46764995144221	0.521	0.193	1.7919439675821e-16	101	chr3L-19171136-19171635	P24
2.34283032169369e-21	1.72450024444527	0.376	0.112	1.79873140778355e-16	101	chr3L-7212904-7213403	P24
2.35840606269015e-21	1.56451847852186	0.387	0.131	1.81068983869099e-16	101	chrX-879825-880324	P24
2.55871484549907e-21	2.82962497681224	0.218	0.031	1.96447890978037e-16	101	chrX-8771885-8772384	P24
2.63174678683626e-21	2.56626690136916	0.245	0.042	2.02054991306141e-16	101	chr2L-18146410-18146909	P24
2.79063573243483e-21	2.88970058902353	0.22	0.029	2.14253848993416e-16	101	chr3R-20542943-20543442	P24
2.84279799990062e-21	2.6546636532976	0.246	0.039	2.1825865924037e-16	101	chrX-2978233-2978732	P24
2.84807858839787e-21	2.82104135264317	0.269	0.039	2.18664081702835e-16	101	chrX-12023917-12024416	P24
2.86682402507532e-21	1.53227352620859	0.51	0.188	2.20103281349183e-16	101	chr2R-16412587-16413086	P24
2.88740224956144e-21	1.92989513080783	0.378	0.108	2.21683195112329e-16	101	chr2L-17208507-17209006	P24
2.91417170311702e-21	3.25244306758393	0.281	0.031	2.23738446678512e-16	101	chr3R-19321850-19322349	P24
3.03170267122815e-21	3.85214893847953	0.22	0.015	2.32762004286212e-16	101	chr2R-8982932-8983431	P24
3.11870656172312e-21	3.24039741441916	0.157	0.017	2.39441814982854e-16	101	chr3R-15426081-15426580	P24
3.13087812934609e-21	3.26872343105472	0.203	0.022	2.40376299258675e-16	101	chrX-13766332-13766831	P24
3.1517303515768e-21	2.61815628508715	0.372	0.067	2.4197724947266e-16	101	chr2R-23743752-23744251	P24
3.33139427621182e-21	2.91854468514144	0.211	0.028	2.55771126950439e-16	101	chr2R-13371651-13372150	P24
3.3578945856458e-21	2.04228526694786	0.317	0.074	2.57805714707542e-16	101	chr3R-26660582-26661081	P24
3.4703239278431e-21	1.61431721425789	0.419	0.151	2.66437589884082e-16	101	chrX-17627139-17627638	P24
3.59666213623735e-21	2.34490257744978	0.248	0.047	2.76137332171759e-16	101	chr3R-30157611-30158110	P24
3.64643663943061e-21	3.50831817998666	0.194	0.017	2.79958819428924e-16	101	chr2R-20163937-20164436	P24
3.67649655967292e-21	3.01599626858054	0.247	0.031	2.82266699865448e-16	101	chr3L-18216578-18217077	P24
3.68400550975542e-21	2.88946647441221	0.276	0.038	2.82843207016982e-16	101	chrX-8212263-8212762	P24
3.70368101141678e-21	2.76884557035724	0.291	0.043	2.84353813332534e-16	101	chr2R-6992623-6993122	P24
3.74866690775949e-21	2.59487682898063	0.263	0.045	2.87807650510143e-16	101	chrX-18033613-18034112	P24
3.76315893122882e-21	1.68207006841559	0.412	0.132	2.88920290104024e-16	101	chr3R-5611147-5611646	P24
3.77095733512489e-21	2.40754093270478	0.319	0.062	2.89519020361549e-16	101	chr2R-16411824-16412323	P24
3.82115810329406e-21	4.01236295173402	0.176	0.011	2.93373234538505e-16	101	chrX-1094617-1095116	P24
3.83991560049218e-21	3.34360099124938	0.267	0.027	2.94813360143388e-16	101	chr2L-3106964-3107463	P24
3.84196265554714e-21	3.79552739256817	0.22	0.016	2.94970524842287e-16	101	chr2L-18046571-18047070	P24
3.89561269414735e-21	3.8114980422569	0.198	0.014	2.99089560205857e-16	101	chr3L-12040280-12040779	P24
3.91140840975208e-21	3.61472898558693	0.206	0.017	3.00302292067126e-16	101	chr3L-8784424-8784923	P24
3.97579992958867e-21	2.19453359460991	0.232	0.051	3.052460153941e-16	101	chr2L-9110128-9110627	P24
4.03705082556949e-21	1.99693755963766	0.245	0.059	3.09948614183923e-16	101	chrX-1830093-1830592	P24
4.11231001485515e-21	2.91620093243524	0.209	0.028	3.15726713700519e-16	101	chr2L-8253039-8253538	P24
4.27692890785775e-21	2.03422918865156	0.339	0.085	3.28365493829686e-16	101	chr2L-16650180-16650679	P24
4.37022843603757e-21	3.15866515886196	0.192	0.022	3.35528658405221e-16	101	chr3L-13083421-13083920	P24
4.5009888239852e-21	1.63355824992282	0.415	0.134	3.45567917950287e-16	101	chrX-724200-724699	P24
4.51965835607982e-21	2.30155378118333	0.28	0.059	3.47001289946384e-16	101	chr2L-17237031-17237530	P24
4.53697798937958e-21	3.52396323120883	0.226	0.02	3.48331022112606e-16	101	chr3L-13492587-13493086	P24
4.59349690122334e-21	2.20614560813362	0.255	0.054	3.52670318088323e-16	101	chr2R-23202193-23202692	P24
4.69392540277549e-21	2.40693549298003	0.224	0.042	3.60380816723491e-16	101	chr2R-21468153-21468652	P24
4.93416042212098e-21	2.38659048890299	0.285	0.054	3.78825100568761e-16	101	chr2L-8090406-8090905	P24
5.0785809296639e-21	2.27020364416292	0.345	0.074	3.89913129455876e-16	101	chr2R-15135268-15135767	P24
5.1303147183407e-21	1.51479922723105	0.464	0.166	3.93885042815326e-16	101	chr3R-21898686-21899185	P24
5.15756854086051e-21	1.48675219708511	0.529	0.202	3.95977482293106e-16	101	chr2L-3345840-3346339	P24
5.52801670746358e-21	2.4752213780525	0.298	0.052	4.24419010732224e-16	101	chr3R-26691969-26692468	P24
5.5310805797468e-21	1.73515545269977	0.391	0.118	4.2465424259064e-16	101	chr3L-7409885-7410384	P24
5.56619556567377e-21	3.02829050174457	0.226	0.029	4.27350230750169e-16	101	chr2L-14710317-14710816	P24
5.6151901874528e-21	3.64861210121778	0.216	0.017	4.31111841831876e-16	101	chr3R-18381049-18381548	P24
5.66030396530659e-21	4.65080102379735	0.191	0.008	4.34575497240379e-16	101	chr2R-23229850-23230349	P24
5.7491707802449e-21	1.97896646412786	0.372	0.092	4.41398335824082e-16	101	chr2R-7622875-7623374	P24
5.78271230824657e-21	1.28029688574581	0.538	0.25	4.43973520177939e-16	101	chrX-12754850-12755349	P24
5.92058408816954e-21	1.96692430281898	0.372	0.098	4.54558763953305e-16	101	chr3R-11702982-11703481	P24
6.01713253983182e-21	2.40151433615127	0.252	0.045	4.61971367878128e-16	101	chr2R-11662695-11663194	P24
6.18288431841217e-21	3.59327047305514	0.248	0.022	4.74697126430413e-16	101	chr2R-20716300-20716799	P24
6.245793766847e-21	2.6545184790604	0.332	0.054	4.79527062243445e-16	101	chr3R-28999562-29000061	P24
6.28056757663256e-21	2.02105921209124	0.317	0.08	4.82196856263541e-16	101	chrX-534862-535361	P24
6.39246993512114e-21	2.97260121708779	0.156	0.021	4.90788271738861e-16	101	chr3L-10147951-10148450	P24
6.48309930217998e-21	1.75549017069096	0.382	0.121	4.9774643202417e-16	101	chrX-3768432-3768931	P24
6.66883373967339e-21	1.7397248508622	0.454	0.14	5.12006379197164e-16	101	chr2R-9548007-9548506	P24
6.82442499534768e-21	2.40737880861122	0.347	0.069	5.23952053442813e-16	101	chr3L-11294785-11295284	P24
6.91894590025059e-21	1.74846413163789	0.34	0.098	5.3120899043764e-16	101	chr3R-24099076-24099575	P24
7.21171543411599e-21	2.77138139087676	0.2	0.028	5.53686664169689e-16	101	chr3R-25720976-25721475	P24
7.27304822389462e-21	2.00047948902695	0.332	0.083	5.58395550437733e-16	101	chr3R-4961184-4961683	P24
7.45874753034295e-21	1.59803357083194	0.424	0.14	5.72652800389611e-16	101	chr3R-15993055-15993554	P24
7.52737463436466e-21	3.12832888142984	0.167	0.019	5.77921714927981e-16	101	chr2L-12778017-12778516	P24
7.78226740652752e-21	1.96193649630643	0.34	0.09	5.97491362403557e-16	101	chr2R-15584980-15585479	P24
7.93807644983966e-21	2.08228153037705	0.319	0.079	6.0945375751289e-16	101	chr2L-13732574-13733073	P24
8.08162444647553e-21	2.03968435772245	0.334	0.085	6.20474798502605e-16	101	chr3L-16149420-16149919	P24
8.22550190952846e-21	2.43573911751417	0.246	0.048	6.31521134605957e-16	101	chr2L-2894817-2895316	P24
8.57183175773167e-21	3.64868064563919	0.198	0.016	6.58110955031607e-16	101	chr2L-4053192-4053691	P24
8.63024125879262e-21	3.69348536584233	0.207	0.016	6.62595402885062e-16	101	chr2R-21055092-21055591	P24
8.84392514115613e-21	3.36966427853956	0.189	0.018	6.79001196637403e-16	101	chr3R-14490451-14490950	P24
9.11740971337089e-21	2.09564282144307	0.322	0.077	6.99998248153763e-16	101	chr3R-20597505-20598004	P24
9.13298966306805e-21	2.42224411736658	0.241	0.044	7.01194414371712e-16	101	chr3L-15240459-15240958	P24
9.18589039053693e-21	3.57622037612	0.203	0.018	7.05255920623863e-16	101	chr2L-12347141-12347640	P24
9.26186902319903e-21	2.02880897661092	0.34	0.083	7.11089256125129e-16	101	chr2R-14035279-14035778	P24
9.31238757798651e-21	2.52166160557817	0.243	0.044	7.14967868687493e-16	101	chr3L-22827559-22828058	P24
9.73344623735259e-21	3.09625839101973	0.22	0.026	7.47295068318983e-16	101	chr2L-12085701-12086200	P24
1.03946740158748e-20	2.27126105094253	0.287	0.061	7.98061492242802e-16	101	chrX-13839259-13839758	P24
1.04277950628894e-20	1.53090582600491	0.438	0.153	8.00604393748398e-16	101	chr3L-11261566-11262065	P24
1.05772007073929e-20	3.08665249342021	0.171	0.02	8.12075161510797e-16	101	chr3L-15216429-15216928	P24
1.07767448587996e-20	1.20743281034303	0.465	0.202	8.27395363279196e-16	101	chr3L-557250-557749	P24
1.12402882969335e-20	3.04599039809618	0.247	0.031	8.62984374285367e-16	101	chr2L-697657-698156	P24
1.14137059780596e-20	1.94617129215194	0.284	0.071	8.76298690171503e-16	101	chr2L-16200579-16201078	P24
1.14170610105776e-20	1.62275819140314	0.286	0.097	8.76556276148107e-16	101	chr3R-7295244-7295743	P24
1.16935833475991e-20	2.53999452329071	0.247	0.043	8.97786555095266e-16	101	chr3R-23074363-23074862	P24
1.18907913612881e-20	2.17989844237571	0.332	0.069	9.12927397554252e-16	101	chr3R-17938661-17939160	P24
1.21797259973604e-20	2.97472227043678	0.221	0.028	9.3511064317334e-16	101	chr3R-7275541-7276040	P24
1.22354135194027e-20	1.24032481958325	0.498	0.219	9.39386108365663e-16	101	chrX-1774367-1774866	P24
1.25102798841436e-20	3.41317861470854	0.219	0.02	9.6048924838501e-16	101	chr3R-26030388-26030887	P24
1.25503435989306e-20	3.27947946526433	0.206	0.021	9.63565180151499e-16	101	chr3L-11387226-11387725	P24
1.26577078688789e-20	2.20396234571538	0.297	0.065	9.71808179341045e-16	101	chr2L-468973-469472	P24
1.31560200853808e-20	2.57970636890073	0.256	0.043	1.01006659807519e-15	101	chr2R-6107616-6108115	P24
1.32774472540932e-20	3.29842476258421	0.197	0.019	1.01938929038026e-15	101	chr3R-11646940-11647439	P24
1.33868062385688e-20	2.05241876915238	0.349	0.087	1.02778543577235e-15	101	chr2R-20494435-20494934	P24
1.38109243119468e-20	1.95031747883713	0.284	0.077	1.06034752497403e-15	101	chrX-14101932-14102431	P24
1.4082190707115e-20	2.25452873862983	0.254	0.054	1.08117427372946e-15	101	chrX-6441156-6441655	P24
1.42923215696141e-20	2.08379019694991	0.316	0.077	1.09730728082869e-15	101	chr2L-16274113-16274612	P24
1.43479472749514e-20	3.51729006923976	0.21	0.018	1.10157799998167e-15	101	chr3R-22695208-22695707	P24
1.5465928074153e-20	3.83938223560029	0.175	0.013	1.18741209382117e-15	101	chr2R-18155386-18155885	P24
1.58818304235875e-20	1.95034309293996	0.37	0.091	1.21934341260135e-15	101	chr3L-15214398-15214897	P24
1.62868894245211e-20	2.08893674887714	0.251	0.057	1.25044222245704e-15	101	chr2R-18230995-18231494	P24
1.73226655641979e-20	2.83613758331841	0.225	0.032	1.32996497135686e-15	101	chrX-10117191-10117690	P24
1.7558700701199e-20	1.73534493182643	0.508	0.154	1.34808680503525e-15	101	chr2R-14995558-14996057	P24
1.7856054285937e-20	3.58675130385351	0.162	0.014	1.3709164238571e-15	101	chr3R-20663703-20664202	P24
1.85506734285011e-20	2.0094489433859	0.409	0.108	1.4242465031466e-15	101	chr3L-20258612-20259111	P24
1.87539759581264e-20	1.28918098217359	0.547	0.238	1.43985525816111e-15	101	chr3L-18272576-18273075	P24
1.95451616641686e-20	1.48772277213538	0.449	0.168	1.50059933192821e-15	101	chr3L-7201185-7201684	P24
1.98459576460017e-20	2.04322722339814	0.393	0.102	1.52369324422943e-15	101	chrX-5207250-5207749	P24
1.9916154862627e-20	3.82540804894447	0.215	0.015	1.52908270573305e-15	101	chr3L-13962893-13963392	P24
2.16296593749026e-20	2.8318475324865	0.311	0.046	1.66063872816752e-15	101	chrX-15813167-15813666	P24
2.33196319011498e-20	2.06543190168692	0.342	0.081	1.79038805884268e-15	101	chr2L-16649658-16650157	P24
2.40109690066466e-20	3.11516112740347	0.248	0.029	1.8434661564543e-15	101	chr2R-11194843-11195342	P24
2.41026534765138e-20	3.02903408961028	0.213	0.026	1.85050532331282e-15	101	chr2L-17932934-17933433	P24
2.43717589279118e-20	1.20911915015567	0.486	0.225	1.87116616344936e-15	101	chrX-1274949-1275448	P24
2.47998646879918e-20	2.43188584891343	0.242	0.043	1.90403441128526e-15	101	chr3R-32040245-32040744	P24
2.4867672535211e-20	3.02144013402401	0.23	0.029	1.90924042656336e-15	101	chr2L-20935274-20935773	P24
2.49076678323787e-20	2.87701845392677	0.273	0.039	1.91231110549871e-15	101	chr3L-11761749-11762248	P24
2.51513170670697e-20	2.66225234434819	0.239	0.039	1.93101751914135e-15	101	chr3R-11601976-11602475	P24
2.54064298265472e-20	2.8858161793373	0.183	0.025	1.95060405636298e-15	101	chrX-18774899-18775398	P24
2.60081561631039e-20	3.23842629151926	0.227	0.024	1.99680219757846e-15	101	chr3L-22364126-22364625	P24
2.61162647647466e-20	2.51281525274696	0.277	0.051	2.00510234357819e-15	101	chr3L-18615157-18615656	P24
2.62918044253946e-20	3.6831040766982	0.202	0.016	2.01857957656409e-15	101	chr2R-22858959-22859458	P24
2.81300089071365e-20	1.60031189028169	0.408	0.143	2.15970956385432e-15	101	chr3L-21202698-21203197	P24
2.84286966978989e-20	1.42983610020451	0.372	0.143	2.18264161767789e-15	101	chr2R-13314133-13314632	P24
2.86667438815809e-20	2.29247197561607	0.244	0.049	2.20091792825225e-15	101	chrX-9827081-9827580	P24
2.8714423559657e-20	2.81656993930556	0.249	0.036	2.20457858321622e-15	101	chr2R-16235124-16235623	P24
3.02503710936287e-20	2.47364739555752	0.32	0.061	2.32250249108443e-15	101	chr3R-23878671-23879170	P24
3.11624750931091e-20	2.06572223399358	0.281	0.069	2.39253018774854e-15	101	chr2R-8955879-8956378	P24
3.13522227325113e-20	2.5064344001998	0.261	0.05	2.40709825251129e-15	101	chrX-12306246-12306745	P24
3.17260706659568e-20	2.45990728635066	0.302	0.055	2.4358008014495e-15	101	chrX-11447488-11447987	P24
3.17790248803729e-20	1.65157346953104	0.351	0.116	2.43986641421551e-15	101	chr3L-17783613-17784112	P24
3.21103072229129e-20	1.67505708183797	0.437	0.135	2.46530094734636e-15	101	chr2L-13070910-13071409	P24
3.28507452932764e-20	2.7914596230676	0.192	0.027	2.52214882063659e-15	101	chr3R-11639633-11640132	P24
3.33920844603202e-20	2.97463752125605	0.207	0.027	2.56371067652554e-15	101	chr2R-19883377-19883876	P24
3.42672836499095e-20	2.92391654898897	0.254	0.033	2.63090496950545e-15	101	chr3L-2581434-2581933	P24
3.44862685009355e-20	1.46875400381888	0.452	0.169	2.64771775042783e-15	101	chr2R-18353732-18354231	P24
3.45904787905572e-20	3.16885849174383	0.229	0.026	2.65571859962382e-15	101	chrX-2208418-2208917	P24
3.46473911284462e-20	2.96700042786258	0.168	0.022	2.66008810127758e-15	101	chr2R-12081629-12082128	P24
3.46939643865334e-20	2.61419338298856	0.196	0.032	2.66366380974049e-15	101	chr3R-18951115-18951614	P24
3.51239108419742e-20	1.58080390764868	0.396	0.134	2.69667337880341e-15	101	chr3R-30347309-30347808	P24
3.73070651285739e-20	1.40960814993717	0.456	0.179	2.86428723231139e-15	101	chr2L-12435313-12435812	P24
3.75191612372647e-20	3.1888769549947	0.201	0.022	2.88057112315223e-15	101	chr3L-18010350-18010849	P24
3.91459244043088e-20	1.69601760223021	0.369	0.11	3.00546749206521e-15	101	chr2R-9637042-9637541	P24
4.19497721105906e-20	1.78100726001725	0.332	0.093	3.22073570356271e-15	101	chr2L-6207761-6208260	P24
4.20379833986489e-20	3.37043222920878	0.16	0.015	3.22750821341467e-15	101	chr2L-3787883-3788382	P24
4.29462779291695e-20	3.14854710563042	0.227	0.027	3.29724343428992e-15	101	chr3R-30956389-30956888	P24
4.32885533515993e-20	2.93854979520219	0.182	0.023	3.32352197212239e-15	101	chr2L-12200327-12200826	P24
4.55322993702636e-20	2.46920838448006	0.266	0.048	3.49578781645135e-15	101	chr2L-3134266-3134765	P24
4.58970731090846e-20	1.0590730401596	0.49	0.243	3.52379368502308e-15	101	chr2L-4305694-4306193	P24
4.59858266893016e-20	2.90746503391209	0.193	0.027	3.53060782989782e-15	101	chr2L-18978655-18979154	P24
4.71939465571368e-20	3.22284607418685	0.179	0.021	3.62336244087073e-15	101	chr2L-15217814-15218313	P24
4.85476259861127e-20	2.31653949000178	0.243	0.049	3.72729253270979e-15	101	chr2L-15600900-15601399	P24
4.8936783425658e-20	1.65273057253494	0.368	0.128	3.75717048428832e-15	101	chr3L-10666472-10666971	P24
4.99124610993955e-20	3.39129172575377	0.218	0.02	3.83207911336719e-15	101	chr3R-17111211-17111710	P24
5.11938091760866e-20	2.86504254403217	0.236	0.034	3.93045589330323e-15	101	chr3R-6564032-6564531	P24
5.22854295589189e-20	2.93171001325223	0.221	0.03	4.01426613981556e-15	101	chr2L-7587013-7587512	P24
5.22876040603115e-20	3.16384166744921	0.176	0.02	4.01443308933448e-15	101	chr3R-27134532-27135031	P24
5.23285272845578e-20	2.11550352304538	0.406	0.104	4.01757501079921e-15	101	chr3L-539469-539968	P24
5.25601047758513e-20	2.98882762870901	0.214	0.027	4.03535460427076e-15	101	chr2R-10276261-10276760	P24
5.32087478435869e-20	2.05825704784681	0.278	0.069	4.08515482443922e-15	101	chr2R-18954255-18954754	P24
5.34444922692788e-20	1.33623138535777	0.441	0.178	4.10325433846615e-15	101	chr3L-7025434-7025933	P24
5.58134476493597e-20	4.11986454237343	0.193	0.011	4.28513325672724e-15	101	chr2L-695917-696416	P24
5.69751440831359e-20	4.09318674029635	0.191	0.012	4.37432366212684e-15	101	chr2R-20125857-20126356	P24
5.71371238625017e-20	2.38377813987204	0.297	0.054	4.38675982166743e-15	101	chrX-5723949-5724448	P24
5.96667406162922e-20	2.68763869495142	0.285	0.043	4.58097367755645e-15	101	chr3R-27553588-27554087	P24
5.97610283391162e-20	2.32000339129791	0.299	0.06	4.58821271176398e-15	101	chr3R-29214844-29215343	P24
6.1393897855436e-20	1.12332539640452	0.604	0.305	4.71357790174896e-15	101	chrX-2684680-2685179	P24
6.32618882689214e-20	1.34049594987409	0.486	0.212	4.85699473373471e-15	101	chr2R-7500295-7500794	P24
6.33141111169439e-20	3.68386571406	0.201	0.015	4.86100419511448e-15	101	chr2L-8265828-8266327	P24
6.38347912972811e-20	2.44245491764763	0.229	0.043	4.90097993664006e-15	101	chr2L-16415625-16416124	P24
6.40889419385255e-20	3.03063067288552	0.212	0.025	4.92049260627224e-15	101	chr3R-18505611-18506110	P24
6.5208308138001e-20	3.28892348173941	0.182	0.019	5.00643306560317e-15	101	chrX-9904327-9904826	P24
6.53754503392801e-20	3.28541598971122	0.216	0.023	5.01926557524857e-15	101	chr2L-17829865-17830364	P24
6.5474470191527e-20	2.94972028653318	0.223	0.029	5.02686792342468e-15	101	chr3L-349042-349541	P24
6.75049259400293e-20	1.82716522903274	0.463	0.134	5.18275819397169e-15	101	chr3R-27569463-27569962	P24
6.76791207857593e-20	3.91416915946641	0.201	0.014	5.19613217744746e-15	101	chr3L-10439397-10439896	P24
7.06675748712772e-20	3.87226672235932	0.181	0.013	5.42557372831718e-15	101	chr2L-1629717-1630216	P24
7.26426125037579e-20	1.4500129744227	0.372	0.138	5.57720921758852e-15	101	chrX-12540032-12540531	P24
7.52513909524716e-20	2.89008074613596	0.221	0.029	5.77750079176696e-15	101	chr3L-16915894-16916393	P24
7.62516841334988e-20	1.70900908087452	0.321	0.096	5.8542993010335e-15	101	chr3L-6116870-6117369	P24
7.86529984192543e-20	2.64253885342845	0.255	0.042	6.03866260663667e-15	101	chr3L-16160433-16160932	P24
8.32075805262951e-20	2.93013552572558	0.155	0.02	6.38834520248683e-15	101	chr3R-5844363-5844862	P24
8.33150201610575e-20	1.91441062443911	0.316	0.081	6.39659398788535e-15	101	chr3L-125477-125976	P24
8.78221969379778e-20	2.67434794312609	0.218	0.035	6.74263699211018e-15	101	chr2L-18242808-18243307	P24
8.93154191408558e-20	2.52055143548726	0.246	0.046	6.85728061995834e-15	101	chr2R-11027521-11028020	P24
8.96680891009003e-20	1.49346703513487	0.522	0.196	6.88435720881072e-15	101	chr3L-179987-180486	P24
9.04816818518258e-20	3.54708875062221	0.158	0.014	6.94682160585577e-15	101	chr3L-9881320-9881819	P24
9.21958129498563e-20	2.20997951570481	0.276	0.057	7.07842573503816e-15	101	chr2L-13552626-13553125	P24
9.46764869264857e-20	2.19482233697761	0.274	0.06	7.26888196026786e-15	101	chr3R-23868355-23868854	P24
9.49007728998713e-20	2.54299066711281	0.268	0.046	7.28610174016052e-15	101	chr4-700980-701479	P24
9.53324603587047e-20	1.19612098338929	0.478	0.204	7.31924497649991e-15	101	chr2R-24851920-24852419	P24
9.61872061445302e-20	2.74904609964192	0.222	0.031	7.38486893895245e-15	101	chrX-1970485-1970984	P24
9.62508966101381e-20	2.73117213050142	0.205	0.032	7.38975883813996e-15	101	chr3R-17860473-17860972	P24
9.76209117718592e-20	1.86909379466323	0.331	0.088	7.49494312219626e-15	101	chr2L-14370112-14370611	P24
9.8417083546906e-20	2.79925170055985	0.234	0.034	7.55607000639725e-15	101	chr2L-11644609-11645108	P24
9.92911040288713e-20	4.1469720918461	0.161	0.009	7.62317380292062e-15	101	chrX-23088938-23089437	P24
1.00683294147771e-19	2.99724145190187	0.196	0.025	7.73006059148923e-15	101	chr3L-9337306-9337805	P24
1.03346674560454e-19	1.8945626697778	0.263	0.069	7.93454428605342e-15	101	chr2R-12008543-12009042	P24
1.06581876369139e-19	2.97009124286485	0.286	0.037	8.18293014011703e-15	101	chr2R-6960972-6961471	P24
1.14371515189912e-19	2.48865637203618	0.32	0.058	8.78098745022067e-15	101	chr2R-22680775-22681274	P24
1.15800010284162e-19	2.60435301939835	0.276	0.046	8.89066158957679e-15	101	chr3L-22526203-22526702	P24
1.21492352142114e-19	1.58978055265494	0.407	0.135	9.32769682806294e-15	101	chr3R-19836679-19837178	P24
1.2201102868755e-19	1.45147320242687	0.445	0.176	9.36751873851531e-15	101	chrX-4224472-4224971	P24
1.22245077764245e-19	3.16272907055782	0.196	0.022	9.38548809042764e-15	101	chrX-4204278-4204777	P24
1.22354176474208e-19	3.20139742452996	0.172	0.019	9.39386425298378e-15	101	chrX-2960600-2961099	P24
1.23657403118857e-19	2.65658486671688	0.269	0.042	9.49392078185338e-15	101	chr3R-9895121-9895620	P24
1.28020455259318e-19	2.18234664477365	0.342	0.078	9.82889847298941e-15	101	chrX-20339704-20340203	P24
1.31356951951495e-19	3.19814222775277	0.206	0.022	1.0085061343028e-14	101	chr3L-16485946-16486445	P24
1.31492621469267e-19	1.51124161557885	0.321	0.114	1.00954775059244e-14	101	chr2L-18171591-18172090	P24
1.32679983704817e-19	3.01457820333722	0.186	0.021	1.01866384289211e-14	101	chr3R-31725394-31725893	P24
1.33326878865898e-19	4.27171345373937	0.173	0.009	1.02363044518082e-14	101	chrX-9304035-9304534	P24
1.33816988826907e-19	1.80568199627668	0.393	0.113	1.02739331341746e-14	101	chr2L-9188845-9189344	P24
1.34693014714706e-19	1.76896732292097	0.444	0.134	1.03411908977363e-14	101	chr2L-5292180-5292679	P24
1.347007083702e-19	2.88455905041191	0.242	0.033	1.03417815858305e-14	101	chrX-6519290-6519789	P24
1.37088006065022e-19	3.56899972156284	0.208	0.018	1.05250687536481e-14	101	chrX-12354970-12355469	P24
1.39580229893938e-19	1.80486081085231	0.316	0.094	1.0716411730337e-14	101	chrX-16449303-16449802	P24
1.40645368888438e-19	2.71012383376835	0.246	0.04	1.07981888417787e-14	101	chr2R-22934496-22934995	P24
1.48212685100913e-19	3.60367785628838	0.167	0.014	1.13791771113077e-14	101	chrX-3035457-3035956	P24
1.49603012682233e-19	2.45305053471144	0.301	0.055	1.14859209016912e-14	101	chr3L-15215059-15215558	P24
1.54503565808175e-19	3.41507092013623	0.138	0.013	1.18621657684884e-14	101	chr3L-14322938-14323437	P24
1.56775890691998e-19	2.3371804587645	0.317	0.065	1.20366257837689e-14	101	chr3R-4705742-4706241	P24
1.58495194452574e-19	2.56049858472533	0.218	0.038	1.21686270492908e-14	101	chrX-18369755-18370254	P24
1.61249869618458e-19	3.37753437551693	0.243	0.023	1.23801199898267e-14	101	chr2R-20162224-20162723	P24
1.66296376112536e-19	3.05939723970821	0.203	0.025	1.27675705724161e-14	101	chr3R-4778286-4778785	P24
1.6768726865457e-19	3.08000056189466	0.211	0.024	1.28743577382232e-14	101	chr3L-818523-819022	P24
1.68082528045306e-19	2.25545846876311	0.251	0.051	1.29047041732064e-14	101	chrX-2354079-2354578	P24
1.7049527533493e-19	3.0920226763828	0.187	0.022	1.30899452591146e-14	101	chr3R-20420515-20421014	P24
1.75049679749005e-19	1.76281640185825	0.328	0.099	1.34396142124096e-14	101	chr3R-18169870-18170369	P24
1.75271798270095e-19	2.2446144052252	0.26	0.052	1.34566675839848e-14	101	chr2R-12778228-12778727	P24
1.75477347390365e-19	3.62020409373006	0.215	0.018	1.34724488232426e-14	101	chr2L-877000-877499	P24
1.77289868028495e-19	3.14367962637976	0.265	0.032	1.36116069077557e-14	101	chrX-795643-796142	P24
1.77417610647987e-19	3.59806774607051	0.184	0.016	1.36214144751098e-14	101	chr2L-21039676-21040175	P24
1.78804865906515e-19	1.99372972294875	0.372	0.093	1.37279223848386e-14	101	chr2R-17324108-17324607	P24
1.79979786949441e-19	3.92812996214224	0.141	0.01	1.38181281228303e-14	101	chrX-14147443-14147942	P24
1.8142144705141e-19	3.33149383754427	0.215	0.022	1.39288130188191e-14	101	chr2L-11758251-11758750	P24
1.81661298011467e-19	2.44948737720724	0.251	0.047	1.39472278161284e-14	101	chr2R-9714472-9714971	P24
1.83798612012986e-19	2.55918069619319	0.255	0.044	1.4111322235909e-14	101	chr3L-11558183-11558682	P24
1.83871442819772e-19	2.74643668803164	0.235	0.033	1.41169138939308e-14	101	chr3L-4485993-4486492	P24
1.91276329169143e-19	1.6749807360914	0.39	0.124	1.46854314482901e-14	101	chrX-7292135-7292634	P24
1.92082386855793e-19	3.19771502860936	0.214	0.024	1.47473173332404e-14	101	chr3R-13614740-13615239	P24
1.94436736667085e-19	2.36154303961663	0.328	0.067	1.49280748943521e-14	101	chr3R-7947318-7947817	P24
1.99625739611918e-19	2.21053408903857	0.243	0.05	1.53264657844446e-14	101	chr2L-18304642-18305141	P24
2.09356094587099e-19	2.46730988260545	0.255	0.047	1.60735235180191e-14	101	chr3R-6002393-6002892	P24
2.10264578631354e-19	2.41812311095701	0.259	0.047	1.61432732890008e-14	101	chr3L-16489306-16489805	P24
2.15447634771132e-19	2.36368117680474	0.299	0.057	1.65412076071885e-14	101	chr4-419608-420107	P24
2.16515083344355e-19	3.36676288048622	0.171	0.017	1.66231620388462e-14	101	chr3L-13841976-13842475	P24
2.23580064645065e-19	1.12870486573871	0.527	0.259	1.71655830431895e-14	101	chr2L-18851924-18852423	P24
2.3007790470764e-19	3.60897407274913	0.194	0.017	1.76644612118338e-14	101	chr3R-30785905-30786404	P24
2.30297570410925e-19	2.54132256771591	0.287	0.049	1.76813262658692e-14	101	chrX-5517984-5518483	P24
2.32236890826149e-19	3.39915386059597	0.196	0.018	1.78302195300684e-14	101	chr2L-14450981-14451480	P24
2.48624474603984e-19	2.58904928184879	0.269	0.047	1.90883926621954e-14	101	chr3R-14714153-14714652	P24
2.50787975025332e-19	1.69856859420373	0.387	0.119	1.92544975705449e-14	101	chr3L-11556166-11556665	P24
2.51347514662846e-19	2.98444099997457	0.18	0.022	1.92974567857547e-14	101	chr3L-3257544-3258043	P24
2.52451549884357e-19	1.33646618444247	0.481	0.194	1.93822201939214e-14	101	chr3R-9851546-9852045	P24
2.53160535246798e-19	2.48877841571559	0.278	0.053	1.94366532541082e-14	101	chr3L-19095678-19096177	P24
2.61835511915981e-19	2.46369892251605	0.279	0.052	2.01026832628613e-14	101	chr3R-23912893-23913392	P24
2.79660678109921e-19	3.41687337385287	0.197	0.019	2.14712282225673e-14	101	chr2R-7108572-7109071	P24
2.91126483637823e-19	2.46226518015899	0.281	0.052	2.23515269077775e-14	101	chr3L-11416918-11417417	P24
3.04085923151968e-19	3.43900386137873	0.197	0.018	2.33465008359155e-14	101	chr3R-14452578-14453077	P24
3.07267586468178e-19	2.0034714210536	0.247	0.062	2.35907762186808e-14	101	chr2R-16270307-16270806	P24
3.09848677348465e-19	2.18148513208405	0.303	0.064	2.37889420521057e-14	101	chr3R-16093937-16094436	P24
3.10463084425135e-19	2.71079076218006	0.282	0.043	2.38361137698242e-14	101	chr2R-7106340-7106839	P24
3.11259019995078e-19	1.74861434270176	0.257	0.08	2.38972225191421e-14	101	chr2L-4300728-4301227	P24
3.32128722881082e-19	1.48483522274254	0.397	0.147	2.5499514827918e-14	101	chr3L-554080-554579	P24
3.3523736555545e-19	2.70764120856489	0.241	0.035	2.57381839778853e-14	101	chr2L-3773459-3773958	P24
3.39008630340121e-19	1.07397631708319	0.509	0.239	2.60277266029931e-14	101	chr3R-21899327-21899826	P24
3.39957539664875e-19	3.67094198460315	0.168	0.014	2.61005800653104e-14	101	chr3R-15770501-15771000	P24
3.42651377620467e-19	2.88514295978851	0.241	0.031	2.6307402168189e-14	101	chrX-8192888-8193387	P24
3.42920968681654e-19	2.82042463983898	0.205	0.03	2.63281002915026e-14	101	chr2L-14656752-14657251	P24
3.43007128634602e-19	3.23691120003001	0.17	0.019	2.63347153080502e-14	101	chr3R-12620335-12620834	P24
3.65161792754469e-19	2.59884516924163	0.203	0.035	2.80356618005171e-14	101	chr3L-2003830-2004329	P24
3.74973925589076e-19	1.97494524496095	0.292	0.076	2.87889981110269e-14	101	chr2R-15898976-15899475	P24
3.76343214092869e-19	2.62786166335032	0.256	0.044	2.88941266051941e-14	101	chr2R-6620943-6621442	P24
3.80519700746896e-19	2.96664283626014	0.197	0.026	2.92147805445437e-14	101	chr3L-2734560-2735059	P24
3.95129833194051e-19	1.54901072173181	0.372	0.123	3.03364880733065e-14	101	chr3R-7296667-7297166	P24
3.96170053444443e-19	1.8632711821408	0.385	0.104	3.04163520232505e-14	101	chr3L-4597110-4597609	P24
3.98527544426695e-19	1.51421079513253	0.284	0.102	3.05973507509039e-14	101	chr3L-8569629-8570128	P24
4.06839292206763e-19	4.50354811416374	0.165	0.007	3.12354934984664e-14	101	chr2R-11549089-11549588	P24
4.13513143949792e-19	1.53971477886487	0.346	0.115	3.17478851398892e-14	101	chr2R-19293023-19293522	P24
4.13726166720476e-19	3.31183835266909	0.153	0.014	3.17642401761313e-14	101	chrX-13122150-13122649	P24
4.33354683243477e-19	2.46592293479642	0.22	0.04	3.32712391607012e-14	101	chr3R-13014529-13015028	P24
4.34640239244819e-19	1.58353475562418	0.37	0.12	3.33699390082602e-14	101	chr3R-17861997-17862496	P24
4.39070154822582e-19	3.38446107901644	0.204	0.018	3.37100502066586e-14	101	chr3R-24947921-24948420	P24
4.50312167165045e-19	2.03012156591322	0.315	0.078	3.45731669462635e-14	101	chr2L-2315660-2316159	P24
4.62192361420688e-19	2.73081761915153	0.215	0.031	3.54852807404347e-14	101	chr3L-13032760-13033259	P24
4.72628332023018e-19	1.34142681656857	0.499	0.198	3.62865128193992e-14	101	chr3L-2547208-2547707	P24
4.83456823722639e-19	2.21884752135759	0.295	0.063	3.71178810981294e-14	101	chr2R-17597373-17597872	P24
4.88604357085584e-19	1.42213331630728	0.526	0.21	3.75130881196028e-14	101	chr3R-29250297-29250796	P24
5.12172598009581e-19	1.57074655985594	0.464	0.165	3.93225633847836e-14	101	chr2L-16504377-16504876	P24
5.24306722011879e-19	3.44900329038887	0.212	0.019	4.0254172889184e-14	101	chr3L-530308-530807	P24
5.25473979925245e-19	2.38988625496702	0.251	0.048	4.03437902827406e-14	101	chr3L-5940177-5940676	P24
5.31177478738466e-19	1.97504754969863	0.275	0.069	4.07816821076245e-14	101	chr2R-25079285-25079784	P24
5.34582363779276e-19	1.7036678861732	0.34	0.105	4.10430955615177e-14	101	chr2R-22624405-22624904	P24
5.41669891374475e-19	3.14132557893755	0.237	0.028	4.15872475801667e-14	101	chr3R-10930468-10930967	P24
5.44352630391768e-19	2.12123510294615	0.337	0.076	4.17932175509584e-14	101	chrX-19404767-19405266	P24
5.56384328055346e-19	2.4674748443635	0.188	0.035	4.27169631707773e-14	101	chr2L-3370516-3371015	P24
5.59115314826347e-19	2.39629067002298	0.266	0.052	4.29266374111076e-14	101	chr3L-18846155-18846654	P24
5.6710390156476e-19	3.79517385512056	0.19	0.014	4.3539969146536e-14	101	chr2L-7370848-7371347	P24
5.82713394505394e-19	2.17856320418393	0.324	0.074	4.47384035765461e-14	101	chr3L-10757851-10758350	P24
5.98571555423035e-19	2.53207535815432	0.245	0.044	4.59559297391589e-14	101	chr3R-4220081-4220580	P24
6.00756309667203e-19	2.70074390831815	0.213	0.031	4.61236664310091e-14	101	chr3L-13032257-13032756	P24
6.06554091899526e-19	1.67125195517784	0.358	0.106	4.6568796959678e-14	101	chr2L-8089682-8090181	P24
6.13123160004245e-19	3.45597982026299	0.271	0.026	4.70731437324859e-14	101	chr2R-8655411-8655910	P24
6.48822550136469e-19	2.45196921226981	0.269	0.051	4.98140001092776e-14	101	chr2R-6776707-6777206	P24
7.32327195917859e-19	2.42729365006623	0.276	0.052	5.62251527937896e-14	101	chrX-11192252-11192751	P24
7.58951671983122e-19	2.21475899802733	0.29	0.064	5.82692735681762e-14	101	chrX-19663409-19663908	P24
7.69016038191355e-19	1.68157801329673	0.296	0.094	5.90419753481795e-14	101	chr2L-2534280-2534779	P24
7.71415454055758e-19	1.50334506278511	0.391	0.145	5.92261929005848e-14	101	chr3L-14005687-14006186	P24
7.80437471281337e-19	1.64264338148768	0.383	0.125	5.99188672950959e-14	101	chr3L-16514855-16515354	P24
8.13263526557782e-19	2.69842112859979	0.219	0.035	6.24391205150003e-14	101	chr3L-1355930-1356429	P24
8.34380133489934e-19	2.50580428117036	0.248	0.044	6.40603691288232e-14	101	chr3L-5435151-5435650	P24
8.34645096268849e-19	2.1820216386326	0.312	0.072	6.40807119111372e-14	101	chr3R-9948638-9949137	P24
8.39782951645535e-19	3.54375763826864	0.19	0.017	6.44751758955376e-14	101	chr2L-641044-641543	P24
8.42335562169314e-19	1.3243816808352	0.448	0.188	6.46711551211112e-14	101	chr3L-2847005-2847504	P24
8.50978959391594e-19	1.61143728199366	0.384	0.122	6.5334760586249e-14	101	chr2R-16828669-16829168	P24
8.51428718810079e-19	1.69091948900332	0.37	0.112	6.53692913153626e-14	101	chr3R-16630871-16631370	P24
8.71692921056384e-19	2.99142952501202	0.215	0.028	6.69250957070249e-14	101	chrX-17165752-17166251	P24
8.8952273308238e-19	1.26261045827758	0.512	0.231	6.82939973551328e-14	101	chr3L-13938907-13939406	P24
8.92247538895717e-19	2.98673896666537	0.145	0.018	6.85031970462576e-14	101	chr3L-11521196-11521695	P24
9.0512472640438e-19	1.2920829370237	0.501	0.213	6.94918559944227e-14	101	chr2R-16091145-16091644	P24
9.49807902285214e-19	2.24913169395559	0.269	0.057	7.29224515058496e-14	101	chr2L-2510649-2511148	P24
9.72665616845931e-19	2.15441095056529	0.309	0.074	7.46773753989632e-14	101	chr3L-6551700-6552199	P24
1.00700649381991e-18	1.41754343502713	0.423	0.159	7.73139305695171e-14	101	chr3R-8149112-8149611	P24
1.01042090783757e-18	2.09755788952807	0.295	0.068	7.75760756201371e-14	101	chrX-8271372-8271871	P24
1.02121048999711e-18	1.42570086331248	0.423	0.167	7.84044565800185e-14	101	chr2R-19467123-19467622	P24
1.02721186351139e-18	1.3754747915486	0.387	0.153	7.88652180329501e-14	101	chr2L-2509481-2509980	P24
1.03895744264337e-18	2.11852610705859	0.245	0.055	7.97669966163873e-14	101	chr3R-20545647-20546146	P24
1.05852482070973e-18	2.4350294833458	0.215	0.039	8.12693016348106e-14	101	chr3R-11056445-11056944	P24
1.06777481019326e-18	1.59581796452823	0.346	0.114	8.19794788273981e-14	101	chr3R-5043424-5043923	P24
1.09293500989478e-18	1.54371975395604	0.405	0.141	8.3911178319682e-14	101	chr2L-1056285-1056784	P24
1.09560261857236e-18	3.79987029024918	0.134	0.01	8.41159866435117e-14	101	chr3R-22402161-22402660	P24
1.10705280676036e-18	3.14590457820584	0.203	0.023	8.49950862918331e-14	101	chr2R-7986428-7986927	P24
1.13173626211573e-18	3.16586873445492	0.192	0.022	8.68901832601973e-14	101	chr3R-19814236-19814735	P24
1.17191875681678e-18	3.35255862908232	0.179	0.018	8.9975234473365e-14	101	chr3L-5028683-5029182	P24
1.17908758790492e-18	2.59516561857552	0.257	0.043	9.05256286489882e-14	101	chr3L-21160960-21161459	P24
1.19255636441877e-18	4.26614462873845	0.14	0.007	9.15597074346155e-14	101	chrX-19025808-19026307	P24
1.20504224104097e-18	3.0380287562784	0.232	0.029	9.25183230981617e-14	101	chrX-2209256-2209755	P24
1.24467769230799e-18	2.44607568261461	0.261	0.048	9.55613745046386e-14	101	chrX-21265145-21265644	P24
1.25565306561249e-18	2.06905694214342	0.312	0.075	9.64040197654648e-14	101	chr2L-18243664-18244163	P24
1.25739552918387e-18	2.12772921509565	0.286	0.066	9.65377991486205e-14	101	chrX-1574042-1574541	P24
1.26305387534883e-18	3.21033730739442	0.171	0.019	9.69722243337818e-14	101	chr2L-4569012-4569511	P24
1.28083034281149e-18	3.19483350378758	0.186	0.021	9.83370303996948e-14	101	chr3L-10130866-10131365	P24
1.28896362732268e-18	2.2911721897427	0.292	0.061	9.89614714513265e-14	101	chrX-8933038-8933537	P24
1.31559241330272e-18	1.79121768238807	0.32	0.09	1.0100592312373e-13	101	chr2L-7916440-7916939	P24
1.3264225295111e-18	1.38949189263994	0.449	0.172	1.01837416125744e-13	101	chr3R-5042801-5043300	P24
1.33911805854028e-18	3.7695724253422	0.121	0.009	1.02812128062488e-13	101	chr3L-9300422-9300921	P24
1.35234821972334e-18	3.73901193465896	0.195	0.014	1.03827886917479e-13	101	chr2R-18926598-18927097	P24
1.35961856015247e-18	3.37078514895566	0.206	0.02	1.04386074574266e-13	101	chr2R-11939168-11939667	P24
1.39563854035072e-18	2.63568326332217	0.328	0.055	1.07151544573967e-13	101	chr3L-11558811-11559310	P24
1.40613862767843e-18	2.31702459206884	0.21	0.043	1.07957699278639e-13	101	chr3R-15725557-15726056	P24
1.40780980593181e-18	2.34388614401358	0.241	0.049	1.0808600566022e-13	101	chr3L-5436561-5437060	P24
1.44903919956948e-18	1.08399073333724	0.504	0.238	1.11251433586147e-13	101	chr3L-1682773-1683272	P24
1.4950276594631e-18	1.97391672467133	0.306	0.08	1.14782243582939e-13	101	chr3R-27430278-27430777	P24
1.49534282295025e-18	3.50233493716297	0.208	0.019	1.14806440574828e-13	101	chr3R-9626233-9626732	P24
1.52611081266764e-18	1.4967407175285	0.386	0.14	1.17168683753371e-13	101	chr3L-16635570-16636069	P24
1.55250694940046e-18	3.07085880891306	0.162	0.02	1.1919527354717e-13	101	chr2L-10892056-10892555	P24
1.56862518112391e-18	2.15548781449398	0.19	0.042	1.2043276690597e-13	101	chr2R-17076503-17077002	P24
1.62083738056948e-18	1.57668990172511	0.348	0.119	1.24441410730602e-13	101	chr3L-7833596-7834095	P24
1.63034834959565e-18	2.60970588775844	0.161	0.025	1.25171624888555e-13	101	chr3R-29877995-29878494	P24
1.63147795037305e-18	2.57365865185539	0.208	0.034	1.25258351117841e-13	101	chr2R-18764870-18765369	P24
1.66283467112619e-18	2.59647259108086	0.228	0.039	1.27665794710385e-13	101	chr2R-10788037-10788536	P24
1.66895453594062e-18	2.89789458532335	0.197	0.026	1.28135653451377e-13	101	chr2R-9276051-9276550	P24
1.66916872878376e-18	2.42153079606313	0.235	0.044	1.28152098321102e-13	101	chr3R-21205660-21206159	P24
1.70631660628419e-18	4.09404725106925	0.131	0.007	1.31004163764075e-13	101	chr3L-20582546-20583045	P24
1.70791460147433e-18	1.22381854289123	0.492	0.216	1.31126851442793e-13	101	chr3L-2614341-2614840	P24
1.70931341998101e-18	2.77387483892839	0.218	0.033	1.31234247132462e-13	101	chr2R-12289209-12289708	P24
1.72152498686988e-18	2.67000552366098	0.197	0.031	1.32171802391922e-13	101	chr2L-10944993-10945492	P24
1.74079889074194e-18	2.52427481650734	0.207	0.038	1.33651575635603e-13	101	chrX-2779125-2779624	P24
1.80085849791742e-18	2.62442151684978	0.244	0.041	1.38262712036108e-13	101	chr2L-13602683-13603182	P24
1.80973705536351e-18	1.16909447961291	0.416	0.184	1.38944372162588e-13	101	chr3L-9795972-9796471	P24
1.82527766043454e-18	2.20560246877649	0.273	0.06	1.40137517657522e-13	101	chr2L-9950631-9951130	P24
1.88191452821484e-18	1.36601222445697	0.529	0.22	1.44485869818223e-13	101	chr2L-8717862-8718361	P24
1.9295207249354e-18	2.18194849290956	0.278	0.065	1.4814088317764e-13	101	chr2L-13879201-13879700	P24
2.01780634843425e-18	3.63589951423495	0.149	0.012	1.54919100207388e-13	101	chr3R-14306000-14306499	P24
2.01856782922819e-18	3.70774914895858	0.125	0.009	1.54977563656824e-13	101	chr2L-14289371-14289870	P24
2.22815789441041e-18	2.07837781937495	0.317	0.078	1.71069050501254e-13	101	chr2R-10168440-10168939	P24
2.29915537023266e-18	1.79942383556564	0.345	0.105	1.76519952704983e-13	101	chr2L-244340-244839	P24
2.43459176632207e-18	2.11531483973565	0.266	0.059	1.86918217451143e-13	101	chr2L-5284805-5285304	P24
2.48093287553705e-18	2.32819289351278	0.182	0.037	1.90476102452232e-13	101	chr3L-20259515-20260014	P24
2.49132345834249e-18	4.0655272867064	0.15	0.009	1.91273849837703e-13	101	chr3R-15660549-15661048	P24
2.51244508902989e-18	3.90175169691069	0.149	0.01	1.92895484155359e-13	101	chr2R-15700241-15700740	P24
2.57632616579706e-18	2.040401610024	0.257	0.063	1.97800017705235e-13	101	chr3R-13401029-13401528	P24
2.62418097892883e-18	2.65288258946986	0.232	0.039	2.0147411883824e-13	101	chr3R-10920398-10920897	P24
2.64509825265796e-18	2.06259415357824	0.281	0.067	2.03080063446068e-13	101	chrX-4838969-4839468	P24
2.75132166131478e-18	1.1319223087297	0.569	0.277	2.11235471869104e-13	101	chr3L-15102858-15103357	P24
2.85114259338393e-18	2.86946251920771	0.162	0.022	2.18899323749644e-13	101	chr3R-10064531-10065030	P24
2.92231065266674e-18	2.86201452086946	0.25	0.037	2.24363322669141e-13	101	chr3L-17126735-17127234	P24
2.92679350652435e-18	2.71719540684146	0.16	0.023	2.24707498256913e-13	101	chr3R-9195774-9196273	P24
2.93342507812383e-18	2.19253521612969	0.256	0.056	2.25216643798035e-13	101	chr3L-15896976-15897475	P24
2.96564641870074e-18	2.00565949591889	0.274	0.069	2.27690469442168e-13	101	chrX-13690461-13690960	P24
3.09612288960214e-18	1.50384854952129	0.429	0.158	2.37707930972094e-13	101	chrX-7291596-7292095	P24
3.1389568391425e-18	1.18209700343508	0.414	0.179	2.40996550282004e-13	101	chr3R-25819456-25819955	P24
3.20575448241542e-18	3.40958127641275	0.174	0.016	2.46125006141926e-13	101	chr3R-19307131-19307630	P24
3.27845663615908e-18	1.23344870850939	0.444	0.198	2.5170678669775e-13	101	chr3L-11678319-11678818	P24
3.4421533587776e-18	3.24378297901894	0.2	0.02	2.64274766273509e-13	101	chr3R-13305160-13305659	P24
3.54330361670743e-18	1.47985953035099	0.354	0.134	2.7204067847633e-13	101	chr3R-14557182-14557681	P24
3.5750966842061e-18	1.11318973260531	0.493	0.245	2.74481623026607e-13	101	chr2R-7419004-7419503	P24
3.65714925723019e-18	1.64342722784561	0.303	0.097	2.80781291373105e-13	101	chr2L-4230804-4231303	P24
3.67366309404816e-18	2.83637518509714	0.175	0.026	2.82049157708641e-13	101	chrX-21195527-21196026	P24
3.78688360589903e-18	2.18607405846331	0.333	0.076	2.90741775726504e-13	101	chr2L-5710456-5710955	P24
3.92123180741823e-18	1.22068522116885	0.469	0.205	3.01056493246342e-13	101	chrX-11377964-11378463	P24
4.1219763908221e-18	2.79571577272388	0.195	0.028	3.16468859381757e-13	101	chr2R-23477110-23477609	P24
4.21313785044916e-18	2.53243627581398	0.258	0.043	3.23467871606085e-13	101	chrX-4020593-4021092	P24
4.27067505504995e-18	2.2858676472411	0.326	0.068	3.27885348026515e-13	101	chr3R-26855046-26855545	P24
4.36226149981045e-18	3.20292630944714	0.202	0.022	3.34916988909447e-13	101	chrX-766597-767096	P24
4.37502317590026e-18	2.63493192599849	0.29	0.045	3.35896779352918e-13	101	chrX-2648081-2648580	P24
4.45426229374652e-18	3.73800579371909	0.197	0.016	3.41980441864683e-13	101	chrX-12721842-12722341	P24
4.51197645644527e-18	1.35215980508079	0.403	0.162	3.46411504420042e-13	101	chr2R-10797706-10798205	P24
4.52098486413802e-18	3.14056409967459	0.197	0.023	3.47103133929061e-13	101	chr2R-19301587-19302086	P24
4.52620484444662e-18	1.35017517905987	0.429	0.17	3.47503903137234e-13	101	chr2R-13224892-13225391	P24
4.73660959848898e-18	2.68641894828838	0.28	0.043	3.6365793853359e-13	101	chr3L-10653974-10654473	P24
4.86740181618401e-18	2.84106608310754	0.181	0.024	3.73699641839344e-13	101	chr3R-6622654-6623153	P24
4.88733064351929e-18	1.81514999073212	0.304	0.083	3.75229697486837e-13	101	chrX-9353884-9354383	P24
5.11328657051783e-18	3.527147522989	0.227	0.02	3.92577689738077e-13	101	chr2L-683415-683914	P24
5.15654644600758e-18	3.49290710363752	0.19	0.018	3.95899009938678e-13	101	chrX-9392755-9393254	P24
5.27892180979964e-18	1.84620148852207	0.278	0.071	4.05294500869177e-13	101	chr3R-28629251-28629750	P24
5.39706508054718e-18	3.36507111269958	0.175	0.016	4.1436506862409e-13	101	chr3R-30191056-30191555	P24
5.40477331346719e-18	2.3858375039069	0.233	0.046	4.14956875914757e-13	101	chr3L-951341-951840	P24
5.40780053778765e-18	2.95784111335267	0.238	0.03	4.15189294089185e-13	101	chr2R-19372527-19373026	P24
5.45181700277785e-18	1.94703617910209	0.345	0.092	4.18568702205272e-13	101	chrX-14402466-14402965	P24
5.47624988574864e-18	2.22203449084829	0.267	0.057	4.20444561228237e-13	101	chr2L-9493048-9493547	P24
5.53800338944274e-18	3.07759010309675	0.174	0.023	4.25185748227856e-13	101	chr2L-1307657-1308156	P24
5.54413564377495e-18	2.85018487683715	0.169	0.023	4.25656558186465e-13	101	chr2L-14189076-14189575	P24
5.54929673663709e-18	2.12826170241149	0.228	0.05	4.26052806252049e-13	101	chr3L-17584567-17585066	P24
5.59115762453745e-18	3.72915152723141	0.206	0.017	4.29266717781487e-13	101	chr2L-12473531-12474030	P24
5.63631494735374e-18	3.13493773195508	0.158	0.018	4.32733716398031e-13	101	chr2R-23080345-23080844	P24
5.79116636744532e-18	1.59129060138851	0.371	0.131	4.44622589026982e-13	101	chr2R-13501404-13501903	P24
5.79536523795436e-18	1.57770680800414	0.411	0.141	4.44944961509184e-13	101	chr2L-14518943-14519442	P24
5.85674711391554e-18	1.91086575565709	0.209	0.054	4.49657616417979e-13	101	chr2R-15356670-15357169	P24
6.14983913815276e-18	2.93006791551188	0.234	0.03	4.72160049670816e-13	101	chr3L-1886148-1886647	P24
6.38820971727326e-18	3.08759411521983	0.225	0.027	4.90461189253372e-13	101	chr3L-10780254-10780753	P24
6.97789138627094e-18	4.09230886499312	0.206	0.012	5.35734589072338e-13	101	chr3L-12081654-12082153	P24
7.00707412510984e-18	2.88260338461326	0.201	0.026	5.37975123029433e-13	101	chrX-6747155-6747654	P24
7.08591760756646e-18	2.95881264908028	0.218	0.029	5.44028410238523e-13	101	chr3L-12672642-12673141	P24
7.20035318555092e-18	2.03946308437407	0.355	0.086	5.52814316173858e-13	101	chr3R-14630082-14630581	P24
7.407264600377e-18	2.04407745062797	0.223	0.051	5.68700146958544e-13	101	chr2L-801623-802122	P24
7.53633179625962e-18	3.05282347379961	0.208	0.027	5.78609409989628e-13	101	chr2L-19331402-19331901	P24
7.55632656285661e-18	3.19995423745867	0.155	0.016	5.80144528189879e-13	101	chr3L-8781698-8782197	P24
7.63471941701101e-18	1.76456816098431	0.322	0.096	5.86163217960437e-13	101	chrX-11265402-11265901	P24
7.75994065780997e-18	1.99424633473771	0.268	0.066	5.95777203944018e-13	101	chr2L-7121913-7122412	P24
7.81313887227908e-18	2.88816237151565	0.177	0.022	5.99861550058099e-13	101	chr2L-3545227-3545726	P24
8.08950399955934e-18	3.03395757709264	0.199	0.023	6.21079759070168e-13	101	chr3R-10068770-10069269	P24
8.18714583103908e-18	2.34680225666154	0.321	0.063	6.28576308323857e-13	101	chr3L-19902596-19903095	P24
8.19280104556942e-18	1.08357210249901	0.517	0.245	6.29010493074638e-13	101	chr2L-3348312-3348811	P24
8.4350713391276e-18	1.07443658371194	0.461	0.223	6.47611037132861e-13	101	chr3L-956419-956918	P24
8.44808201518294e-18	1.77742872068691	0.32	0.092	6.48609944797685e-13	101	chr2R-17028142-17028641	P24
8.66356430830633e-18	2.67174187783707	0.247	0.038	6.65153813334527e-13	101	chr2L-13665893-13666392	P24
8.69382706903959e-18	3.61774079931049	0.153	0.013	6.67477267052583e-13	101	chr3R-5561946-5562445	P24
8.75631354044394e-18	3.01957075268223	0.179	0.021	6.72274728381124e-13	101	chr2R-10846151-10846650	P24
8.80243608759053e-18	1.6069769907521	0.244	0.077	6.75815833060851e-13	101	chr3L-1926160-1926659	P24
8.86314155513251e-18	3.98769760890323	0.154	0.01	6.80476556036853e-13	101	chr3L-3351980-3352479	P24
8.93333782203519e-18	3.18067496765111	0.217	0.022	6.85865944624574e-13	101	chrX-2796818-2797317	P24
9.22428716856339e-18	1.79614875456594	0.38	0.113	7.08203871653623e-13	101	chr3L-952487-952986	P24
9.41706687265587e-18	1.48481763291453	0.436	0.165	7.23004726215027e-13	101	chr2R-6120352-6120851	P24
9.66366327392892e-18	3.00703103760127	0.178	0.023	7.41937411519167e-13	101	chr2L-13689484-13689983	P24
9.67766635654627e-18	1.93934033922084	0.195	0.053	7.43012512190196e-13	101	chr3L-14859386-14859885	P24
9.74253779451572e-18	1.84824887861901	0.309	0.089	7.47993081711739e-13	101	chr3L-10081954-10082453	P24
9.78507538812157e-18	3.7558548302186	0.173	0.013	7.51258947998422e-13	101	chr2R-15816857-15817356	P24
1.00121686500503e-17	2.52553343889146	0.188	0.032	7.68694260276263e-13	101	chrX-17713853-17714352	P24
1.00379209655312e-17	2.84959755504527	0.243	0.033	7.7067142004962e-13	101	chrX-12244201-12244700	P24
1.01444315540931e-17	2.23128800782944	0.266	0.057	7.78848876997051e-13	101	chr3R-11057060-11057559	P24
1.023668928652e-17	2.77947488779551	0.2	0.028	7.85932056661857e-13	101	chr3R-23654030-23654529	P24
1.024013548278e-17	3.6421550514054	0.188	0.015	7.86196641825917e-13	101	chr2L-14685560-14686059	P24
1.0501646355805e-17	1.63600916762599	0.437	0.145	8.06274400613282e-13	101	chr3R-18739847-18740346	P24
1.07217337075242e-17	3.48468157346847	0.156	0.014	8.23171827128874e-13	101	chr3R-21197709-21198208	P24
1.07486894000739e-17	2.91601167272995	0.141	0.019	8.25241377380074e-13	101	chr3R-15051848-15052347	P24
1.07707728572261e-17	1.63604426902251	0.416	0.134	8.26936856886389e-13	101	chr2R-12439738-12440237	P24
1.09185787290598e-17	3.57284838647736	0.153	0.013	8.38284800502297e-13	101	chr3R-23139161-23139660	P24
1.11360835729177e-17	3.07075674417633	0.214	0.026	8.54983952394329e-13	101	chrX-12729095-12729594	P24
1.11621427688114e-17	1.07833919103938	0.573	0.294	8.56984673218261e-13	101	chr3L-7055834-7056333	P24
1.13950239326853e-17	2.36887690436989	0.296	0.056	8.74864357455847e-13	101	chr2L-17763104-17763603	P24
1.14277080352328e-17	2.38993530196378	0.218	0.04	8.77373712113031e-13	101	chrX-5370064-5370563	P24
1.15131480978471e-17	3.40055623797816	0.205	0.019	8.83933458360309e-13	101	chr2R-11912608-11913107	P24
1.16164014074069e-17	2.07121208955836	0.268	0.062	8.91860834455076e-13	101	chr2L-12512465-12512964	P24
1.16529889388757e-17	3.19166318671617	0.202	0.022	8.94669878771118e-13	101	chr3L-9337810-9338309	P24
1.19900905383015e-17	2.2222518687495	0.289	0.063	9.20551191168639e-13	101	chr3R-14652275-14652774	P24
1.22461185862515e-17	2.39213012535415	0.163	0.031	9.40208000578042e-13	101	chr2L-5078041-5078540	P24
1.22515475996683e-17	1.88820782369859	0.256	0.069	9.40624818512131e-13	101	chr3R-31830963-31831462	P24
1.23789194831839e-17	2.02421515141603	0.236	0.057	9.50403922240926e-13	101	chr3R-22109160-22109659	P24
1.24635760630034e-17	1.89840346152982	0.294	0.079	9.56903515813151e-13	101	chrX-18968268-18968767	P24
1.27600685381404e-17	3.09111477149563	0.174	0.019	9.79667022084266e-13	101	chr2L-19537799-19538298	P24
1.30281321946569e-17	3.5819491844828	0.168	0.014	1.00024787737698e-12	101	chrX-2834289-2834788	P24
1.31508564798623e-17	2.1818208821565	0.29	0.065	1.00967015709791e-12	101	chr2L-4371632-4372131	P24
1.32621761029415e-17	1.27187372096096	0.348	0.143	1.01821683247944e-12	101	chrX-6139741-6140240	P24
1.32809676158721e-17	1.70517294919263	0.327	0.097	1.01965956967619e-12	101	chrX-19323518-19324017	P24
1.34941178746427e-17	2.87349083915275	0.176	0.023	1.03602439394356e-12	101	chr3L-16921041-16921540	P24
1.35093898058277e-17	2.58531517452464	0.189	0.031	1.03719691173222e-12	101	chr3R-14298886-14299385	P24
1.35940728389035e-17	3.15809348521099	0.172	0.019	1.04369853627965e-12	101	chr2L-19245041-19245540	P24
1.36207785096253e-17	1.36111310856346	0.381	0.154	1.04574889085499e-12	101	chr2L-12143712-12144211	P24
1.45697674395662e-17	1.40264403608101	0.434	0.157	1.11860846494014e-12	101	chr2L-3775608-3776107	P24
1.48633469703403e-17	2.00699170307335	0.257	0.065	1.14114832699484e-12	101	chr2R-11716485-11716984	P24
1.49369009301372e-17	3.46602021971502	0.161	0.015	1.14679550581221e-12	101	chrX-14745206-14745705	P24
1.51281465291754e-17	2.94062516995914	0.219	0.028	1.16147857792397e-12	101	chr2L-17034592-17035091	P24
1.5149272239206e-17	2.63190034614921	0.188	0.029	1.16310052543728e-12	101	chr2L-14190513-14191012	P24
1.54208605890271e-17	2.09135030578503	0.313	0.074	1.18395199258315e-12	101	chr2L-6284291-6284790	P24
1.60370753603367e-17	2.50622678285643	0.222	0.04	1.23126249786521e-12	101	chr2R-18542475-18542974	P24
1.62481634200701e-17	2.08735733838752	0.299	0.073	1.2474689947393e-12	101	chr2R-13091592-13092091	P24
1.64975453147984e-17	3.10199090506901	0.133	0.016	1.26661553908896e-12	101	chr3R-18498971-18499470	P24
1.66674925302471e-17	3.28393422984567	0.164	0.018	1.27966340650225e-12	101	chr2R-16348224-16348723	P24
1.66937538981639e-17	2.04351881066033	0.213	0.052	1.28167964928544e-12	101	chr3R-17931547-17932046	P24
1.67895932466897e-17	1.91512224108961	0.278	0.08	1.28903781110785e-12	101	chr2R-16594353-16594852	P24
1.68203329795226e-17	2.89546310756207	0.215	0.03	1.29139788483583e-12	101	chr2L-15814935-15815434	P24
1.69028518177345e-17	2.24684030603277	0.295	0.062	1.29773335115839e-12	101	chr3L-12408468-12408967	P24
1.70596531807901e-17	1.99766672265527	0.358	0.09	1.30977193260834e-12	101	chrX-20551482-20551981	P24
1.71385467289537e-17	1.8957890592224	0.315	0.083	1.31582906366215e-12	101	chr2R-14219524-14220023	P24
1.75038120989416e-17	2.45041444053583	0.195	0.034	1.34387267770834e-12	101	chr3L-4516226-4516725	P24
1.76230023628048e-17	3.65099962613289	0.2	0.016	1.3530236294067e-12	101	chr3L-5630458-5630957	P24
1.78655503683632e-17	2.98391383588456	0.222	0.03	1.37164549508145e-12	101	chrX-13708614-13709113	P24
1.80755206034344e-17	1.95278218149803	0.265	0.069	1.38776616984928e-12	101	chrX-20870130-20870629	P24
1.85709020936284e-17	1.72817533305567	0.324	0.093	1.42579957914041e-12	101	chr3R-31721686-31722185	P24
1.86110349668914e-17	2.61445852355353	0.178	0.028	1.42888082061806e-12	101	chrX-3974944-3975443	P24
1.86860408171093e-17	2.51802015995377	0.229	0.042	1.43463946977438e-12	101	chr3L-22257889-22258388	P24
1.88866634546646e-17	1.34368616615998	0.475	0.199	1.45004247339533e-12	101	chrX-4353958-4354457	P24
1.89447247432819e-17	2.59771409433759	0.181	0.028	1.45450018689021e-12	101	chrX-19668537-19669036	P24
1.91009233055973e-17	1.79700911522378	0.326	0.091	1.46649248771054e-12	101	chr3L-5846973-5847472	P24
1.96068756870718e-17	2.97020569034426	0.186	0.025	1.50533748775062e-12	101	chr2R-19271717-19272216	P24
2.04450464266013e-17	2.95321820567675	0.2	0.027	1.56968888444874e-12	101	chr3R-27946452-27946951	P24
2.07721233514232e-17	1.63287636147447	0.306	0.099	1.59480054242887e-12	101	chr2R-12504717-12505216	P24
2.08695492252259e-17	2.44532076087086	0.254	0.045	1.60228051131595e-12	101	chr2R-11198017-11198516	P24
2.09341098644883e-17	3.29177209227216	0.217	0.022	1.60723721895596e-12	101	chr3L-14453845-14454344	P24
2.14916909255172e-17	3.05700978076922	0.156	0.019	1.65004606249751e-12	101	chr3L-12585958-12586457	P24
2.15000417750107e-17	2.71295636042097	0.14	0.019	1.65068720731822e-12	101	chr4-380750-381249	P24
2.15346652859873e-17	3.62238486752305	0.15	0.013	1.65334546199696e-12	101	chrX-3620574-3621073	P24
2.26173787214708e-17	1.73035597451841	0.372	0.116	1.73647186871964e-12	101	chr3L-15625137-15625636	P24
2.31471329248279e-17	2.17836795322193	0.258	0.055	1.77714427743659e-12	101	chr3R-11530117-11530616	P24
2.32823573590313e-17	3.27373316817794	0.224	0.024	1.78752626859698e-12	101	chr2L-7259473-7259972	P24
2.34678193168855e-17	1.61942641036523	0.286	0.093	1.8017652958732e-12	101	chr2L-14064220-14064719	P24
2.35805610442644e-17	1.73606229056004	0.374	0.113	1.81042115473444e-12	101	chr3L-12223225-12223724	P24
2.3744772454085e-17	2.48636224673441	0.231	0.042	1.82302864993483e-12	101	chr2L-18480170-18480669	P24
2.39370717264802e-17	3.07827646252906	0.187	0.023	1.83779261887224e-12	101	chr3L-4919678-4920177	P24
2.41718136301839e-17	2.45329756758026	0.214	0.038	1.855815163271e-12	101	chrX-6340819-6341318	P24
2.41822835891558e-17	2.00089470233925	0.274	0.068	1.85661900484102e-12	101	chr3R-15129084-15129583	P24
2.50015694635888e-17	1.72584575673248	0.262	0.079	1.91952049713649e-12	101	chr3L-20291316-20291815	P24
2.63006573018337e-17	3.55509832391594	0.155	0.013	2.01925926500558e-12	101	chr3L-8866257-8866756	P24
2.63843474124424e-17	2.24988474865661	0.255	0.051	2.02568465693768e-12	101	chr3R-5042012-5042511	P24
2.67616972095008e-17	3.82213483942533	0.182	0.013	2.05465606495663e-12	101	chr3L-15019543-15020042	P24
2.70041807409127e-17	3.20389868734288	0.145	0.015	2.07327298056431e-12	101	chrX-6077167-6077666	P24
2.70863016388488e-17	1.33827955852431	0.423	0.169	2.07957789462426e-12	101	chr3R-5895725-5896224	P24
2.73179699803526e-17	3.2809741261455	0.154	0.015	2.09736446321155e-12	101	chr2L-8936421-8936920	P24
2.75954850820108e-17	1.26226025978167	0.45	0.195	2.11867096265646e-12	101	chr3R-21642280-21642779	P24
2.79878286969059e-17	2.08469745592854	0.287	0.069	2.14879353603365e-12	101	chr3L-1701420-1701919	P24
2.89354594449961e-17	1.4513894973485	0.38	0.142	2.22154883434902e-12	101	chr3R-21337027-21337526	P24
2.98332334687247e-17	3.1961939796279	0.222	0.024	2.29047633279481e-12	101	chrX-18404517-18405016	P24
2.99532984426363e-17	2.17689802131853	0.277	0.062	2.29969444123185e-12	101	chr3R-31705491-31705990	P24
3.035398175987e-17	3.21397187565893	0.178	0.02	2.33045730359578e-12	101	chr2R-12750853-12751352	P24
3.04626314207007e-17	1.19140019147212	0.424	0.184	2.33879898995572e-12	101	chr3R-9189811-9190310	P24
3.12668486225584e-17	1.72625792747332	0.266	0.078	2.40054356984555e-12	101	chr2R-11066474-11066973	P24
3.1996257909398e-17	2.59101751085672	0.181	0.03	2.45654469725194e-12	101	chr3R-12816807-12817306	P24
3.23220707201196e-17	2.10853495406541	0.307	0.071	2.4815593016079e-12	101	chr3L-16642716-16643215	P24
3.41431238072846e-17	1.81472074203154	0.325	0.085	2.62137247342808e-12	101	chr3L-16975991-16976490	P24
3.44035365304087e-17	3.10470516201966	0.182	0.02	2.64136592065866e-12	101	chr2L-3888153-3888652	P24
3.50883845647556e-17	2.1046129332507	0.341	0.08	2.69394581334368e-12	101	chr2R-15128158-15128657	P24
3.54235958541365e-17	2.07775637045433	0.312	0.075	2.71968199529719e-12	101	chr3R-27495069-27495568	P24
3.68883184830858e-17	3.07788519325278	0.144	0.017	2.8321375398574e-12	101	chrX-3231641-3232140	P24
3.7215754410185e-17	2.42729564430766	0.208	0.04	2.85727676059636e-12	101	chr2R-10705484-10705983	P24
3.7328534524615e-17	1.69723270804563	0.356	0.103	2.86593556666184e-12	101	chrX-22799169-22799668	P24
3.75421416854527e-17	1.04662195094424	0.465	0.239	2.88233547004232e-12	101	chr2L-20097567-20098066	P24
3.83658981156616e-17	3.36051755893701	0.196	0.019	2.94558019372804e-12	101	chrX-11692336-11692835	P24
3.86684654679901e-17	2.15204064723954	0.297	0.067	2.9688101047704e-12	101	chr4-646310-646809	P24
4.12693677195781e-17	3.19766706202899	0.175	0.019	3.16849697603832e-12	101	chr2R-12604932-12605431	P24
4.18974181419554e-17	2.30894907279571	0.269	0.055	3.21671617526677e-12	101	chr3R-23141756-23142255	P24
4.1913058749889e-17	1.83165724508431	0.304	0.085	3.21791699858148e-12	101	chr3L-7056600-7057099	P24
4.22767652979338e-17	1.60996210913025	0.401	0.139	3.24584093251416e-12	101	chr2R-12457446-12457945	P24
4.28958236466388e-17	1.8878508969987	0.302	0.079	3.29336975629434e-12	101	chr3L-19168153-19168652	P24
4.32761674053624e-17	4.00909246583969	0.184	0.011	3.32257102871411e-12	101	chr2L-12118185-12118684	P24
4.38356468471561e-17	2.12876503714572	0.248	0.055	3.36552562233725e-12	101	chr2L-4148098-4148597	P24
4.46210149339457e-17	1.23796669816051	0.512	0.229	3.42582304256862e-12	101	chr2L-8093052-8093551	P24
4.46466703443746e-17	3.26509889486913	0.189	0.02	3.42779276235971e-12	101	chr2R-10851779-10852278	P24
4.47006749607435e-17	3.45486886357483	0.18	0.016	3.43193902078604e-12	101	chr3L-3354415-3354914	P24
4.49747748317339e-17	1.25726676106942	0.41	0.176	3.4529833124812e-12	101	chr2R-22617008-22617507	P24
4.59298993323779e-17	2.88808356333388	0.167	0.024	3.52631395114265e-12	101	chr3R-26840994-26841493	P24
4.6013039102402e-17	1.29322395672352	0.298	0.12	3.53269709012602e-12	101	chr3R-28938380-28938879	P24
4.70349018425829e-17	1.03892173055812	0.425	0.198	3.61115162386615e-12	101	chrX-8202907-8203406	P24
4.729920501508e-17	2.3830283406294	0.244	0.051	3.63144376423778e-12	101	chr2L-6208391-6208890	P24
4.95794315059855e-17	1.11155331036487	0.448	0.212	3.80651043330355e-12	101	chr3L-17224370-17224869	P24
5.01118954051505e-17	2.79290812747987	0.183	0.025	3.84739088162583e-12	101	chr3L-13211762-13212261	P24
5.01531023101617e-17	1.49245808285736	0.346	0.12	3.85055458296498e-12	101	chr3R-23907164-23907663	P24
5.07558085257107e-17	1.96589045823413	0.278	0.074	3.89682795536996e-12	101	chr2L-20854206-20854705	P24
5.09535982253536e-17	1.0101119390265	0.549	0.297	3.91201345734975e-12	101	chr3L-628047-628546	P24
5.41793781211745e-17	2.48488162479003	0.276	0.047	4.15967593463129e-12	101	chr2L-8266706-8267205	P24
5.44543385979031e-17	2.4876040722813	0.215	0.039	4.18078630019261e-12	101	chr3L-13703002-13703501	P24
5.48593445677564e-17	3.47428838744237	0.175	0.016	4.21188103853407e-12	101	chr3R-27084425-27084924	P24
5.54496459327273e-17	2.91686753334273	0.247	0.032	4.25720201613107e-12	101	chr3R-11658677-11659176	P24
5.61864779826918e-17	2.75609772150499	0.215	0.031	4.31377303359914e-12	101	chr2L-2182059-2182558	P24
5.63741329881274e-17	2.92919525023864	0.263	0.033	4.32818043429647e-12	101	chr3L-15270222-15270721	P24
5.75486102706322e-17	1.52966754426911	0.293	0.103	4.41835210213806e-12	101	chr3R-26818870-26819369	P24
5.92099254767564e-17	3.3417343161081	0.116	0.011	4.54590123840345e-12	101	chrX-5499544-5500043	P24
6.23867172343072e-17	3.26854846609525	0.164	0.017	4.78980260238117e-12	101	chr2R-22590665-22591164	P24
6.32479871625465e-17	1.94051860072846	0.282	0.074	4.85592746239167e-12	101	chr3R-17928706-17929205	P24
6.35007550689953e-17	2.27613168104078	0.281	0.058	4.87533397117719e-12	101	chrX-18362109-18362608	P24
6.37070461905663e-17	2.77427392539595	0.154	0.021	4.89117217832692e-12	101	chr2L-12537586-12538085	P24
6.3797632631123e-17	2.24987785689989	0.273	0.06	4.8981270428871e-12	101	chr2R-16926946-16927445	P24
6.39486390126276e-17	2.10673434267803	0.267	0.062	4.9097207088335e-12	101	chr3L-4770520-4771019	P24
6.41189556487749e-17	1.3015926529258	0.371	0.141	4.92279693889034e-12	101	chr2R-19147652-19148151	P24
6.41732905223071e-17	2.02579811165981	0.252	0.063	4.92696855314065e-12	101	chr2R-22588537-22589036	P24
6.60117737189948e-17	3.2860524348937	0.183	0.018	5.06811993904955e-12	101	chr2R-17099873-17100372	P24
6.60755113020418e-17	1.62331717068527	0.279	0.088	5.07301345572556e-12	101	chr3L-2847971-2848470	P24
6.6110433130134e-17	1.47511094384211	0.352	0.139	5.07569461399917e-12	101	chr3L-10326963-10327462	P24
6.6260707933907e-17	1.60486187638797	0.312	0.095	5.08723211233365e-12	101	chr3L-21058560-21059059	P24
6.74959408100371e-17	3.40872089334298	0.176	0.016	5.18206835163141e-12	101	chr3R-16495252-16495751	P24
6.80270832883771e-17	3.05676577164971	0.162	0.021	5.22284734654844e-12	101	chr3R-31104774-31105273	P24
6.91070346634645e-17	1.37098116360563	0.434	0.183	5.30576169332215e-12	101	chrX-19697417-19697916	P24
6.98037608576973e-17	3.23622123012703	0.178	0.02	5.35925354361057e-12	101	chr2R-7150361-7150860	P24
7.00555446114089e-17	2.71845942997078	0.142	0.023	5.37858449308553e-12	101	chr3R-12729960-12730459	P24
7.07711272316883e-17	2.58065646876364	0.298	0.05	5.4335240643401e-12	101	chr3R-26980221-26980720	P24
7.26094957808672e-17	2.84304561920714	0.237	0.034	5.57466664807186e-12	101	chr3L-16771838-16772337	P24
7.27276275828479e-17	2.1265480549935	0.241	0.057	5.58373633530073e-12	101	chr3L-17718336-17718835	P24
7.3643439863212e-17	2.37625551443417	0.262	0.048	5.65404873893797e-12	101	chrX-1318896-1319395	P24
7.43445156599691e-17	2.94449684468403	0.18	0.024	5.70787453430979e-12	101	chrX-7860022-7860521	P24
7.46565110498859e-17	3.28341620339522	0.192	0.02	5.73182829236604e-12	101	chr3R-6232260-6232759	P24
7.55743000102402e-17	2.72672211361094	0.167	0.025	5.8022924575862e-12	101	chrX-19326032-19326531	P24
7.66350739261988e-17	1.80053747280404	0.358	0.108	5.88373443575784e-12	101	chr2R-16940069-16940568	P24
7.71897922010358e-17	3.12624106582347	0.164	0.019	5.92632348602672e-12	101	chr3R-16287168-16287667	P24
7.84988644681084e-17	1.73434949437502	0.401	0.125	6.02682881840349e-12	101	chr2L-4997602-4998101	P24
7.89633273802362e-17	3.02591841831606	0.155	0.02	6.06248842294501e-12	101	chr2L-4932161-4932660	P24
8.17432161764544e-17	1.99785052706692	0.285	0.071	6.27591716516347e-12	101	chr3L-5256953-5257452	P24
8.23045910913504e-17	3.12572044481966	0.176	0.02	6.31901728562952e-12	101	chr3L-12449390-12449889	P24
8.33774199928537e-17	1.24650496397838	0.448	0.201	6.40138479737134e-12	101	chrX-1275565-1276064	P24
8.39623370201377e-17	2.03614033765533	0.374	0.096	6.44629238705809e-12	101	chr3L-959308-959807	P24
8.54385554380715e-17	3.57976667948512	0.198	0.016	6.55963053231338e-12	101	chrX-17678110-17678609	P24
8.65017423377721e-17	2.82842399732783	0.191	0.026	6.64125776972479e-12	101	chr3R-19584701-19585200	P24
8.68374472401118e-17	1.64896142476645	0.307	0.097	6.66703184930682e-12	101	chr3R-24301785-24302284	P24
8.74870498792656e-17	3.36278378455644	0.209	0.02	6.71690574153049e-12	101	chr3L-7607153-7607652	P24
8.81790044873604e-17	1.38182845403863	0.347	0.135	6.77003124852158e-12	101	chr3R-8587887-8588386	P24
9.17721931097762e-17	3.70754047253609	0.183	0.015	7.04590189819618e-12	101	chr3R-24893523-24894022	P24
9.27718034242562e-17	2.61372514089069	0.153	0.024	7.12264797970069e-12	101	chr2L-6247508-6248007	P24
9.31172770696976e-17	2.96614531994902	0.22	0.029	7.14917206430311e-12	101	chr2R-21232215-21232714	P24
9.32061170760312e-17	1.50868507835776	0.29	0.103	7.15599284462937e-12	101	chr3L-22333414-22333913	P24
9.47464881921364e-17	1.41191564598302	0.31	0.116	7.27425637743947e-12	101	chr2L-20606514-20607013	P24
9.5294013766516e-17	1.49878468454431	0.385	0.144	7.31629320093803e-12	101	chr3R-17914549-17915048	P24
9.61695631362585e-17	2.35933107998818	0.231	0.043	7.38351437934939e-12	101	chr3L-558475-558974	P24
9.74016793254339e-17	2.94065581423451	0.17	0.021	7.47811133188951e-12	101	chr2L-14642149-14642648	P24
9.74018428023592e-17	1.39239411783659	0.422	0.171	7.47812388299393e-12	101	chr3R-24651133-24651632	P24
1.01456798196551e-16	1.99368844604629	0.249	0.061	7.78944713833839e-12	101	chrX-3382919-3383418	P24
1.03191393717148e-16	1.7332778654127	0.375	0.115	7.92262244402774e-12	101	chr3R-6476386-6476885	P24
1.04086918109864e-16	1.47675412350486	0.439	0.165	7.99137722480292e-12	101	chr3L-1370213-1370712	P24
1.08930595110192e-16	2.58990602815452	0.318	0.052	8.36325537018013e-12	101	chr3L-11084707-11085206	P24
1.10111398310786e-16	3.15556316244836	0.209	0.023	8.45391271670888e-12	101	chr3R-4215275-4215774	P24
1.10892735357134e-16	2.05963534857293	0.26	0.057	8.51390064977929e-12	101	chr2L-7994281-7994780	P24
1.14811582983296e-16	3.43489323786285	0.19	0.018	8.81477409512553e-12	101	chr2R-24746962-24747461	P24
1.16476524372266e-16	2.00216281315024	0.294	0.074	8.94260163520512e-12	101	chrX-14366854-14367353	P24
1.18683645060672e-16	2.098472659229	0.342	0.081	9.11205553317812e-12	101	chr3R-31724674-31725173	P24
1.20554451296893e-16	2.15415324687835	0.263	0.058	9.25568855277025e-12	101	chr3R-14290106-14290605	P24
1.21811849127032e-16	1.62808401846879	0.37	0.114	9.35222652857704e-12	101	chrX-21231765-21232264	P24
1.25511532700114e-16	1.56892240180082	0.315	0.106	9.63627343458392e-12	101	chr2L-13559220-13559719	P24
1.25703458085884e-16	2.48670650984126	0.215	0.035	9.65100869800181e-12	101	chr3R-15634354-15634853	P24
1.29019194784706e-16	2.62844376446533	0.166	0.027	9.90557769879055e-12	101	chr3L-5385496-5385995	P24
1.29087500589119e-16	2.29291264986492	0.279	0.057	9.91082194523024e-12	101	chrX-1258096-1258595	P24
1.29435576642776e-16	3.13768503354703	0.175	0.02	9.9375458323258e-12	101	chr3L-12236129-12236628	P24
1.32095373934861e-16	2.92012104840723	0.181	0.024	1.01417544292229e-11	101	chr3L-14762996-14763495	P24
1.33741090496865e-16	1.82134386558414	0.191	0.052	1.02681059639873e-11	101	chr3R-27752679-27753178	P24
1.34259340644771e-16	1.87039885021527	0.325	0.092	1.0307895137343e-11	101	chr3L-1866211-1866710	P24
1.4035273355225e-16	3.21004433637501	0.183	0.019	1.07757214712076e-11	101	chr3L-12587466-12587965	P24
1.4252147893418e-16	2.98206642796064	0.19	0.023	1.09422290666506e-11	101	chr3L-17462499-17462998	P24
1.43315136777832e-16	2.36518689310806	0.284	0.055	1.10031629412548e-11	101	chr3L-19170457-19170956	P24
1.44951518926526e-16	1.81098018051464	0.311	0.094	1.1128797817103e-11	101	chr2L-243569-244068	P24
1.46841417015223e-16	2.7358868664945	0.159	0.024	1.12738966327608e-11	101	chr3R-10136317-10136816	P24
1.49135052177938e-16	3.71886898862515	0.143	0.011	1.14499927660134e-11	101	chr3R-9565431-9565930	P24
1.57262565161699e-16	2.33604046749945	0.223	0.043	1.20739907028546e-11	101	chr2L-17101121-17101620	P24
1.58087090566343e-16	2.61659506653875	0.176	0.029	1.21372944653216e-11	101	chr3R-30138417-30138916	P24
1.58988017154475e-16	1.94472914527953	0.257	0.066	1.2206464005052e-11	101	chr2R-12499173-12499672	P24
1.62425620213772e-16	2.57362114618503	0.171	0.028	1.24703894175326e-11	101	chr3L-3238374-3238873	P24
1.62807956621092e-16	3.37299036566526	0.124	0.012	1.2499743677541e-11	101	chr2R-16841153-16841652	P24
1.62822940642474e-16	1.77845469557361	0.323	0.096	1.25008940907666e-11	101	chr3L-20291913-20292412	P24
1.6285183317109e-16	2.80189483930492	0.151	0.02	1.25031123435436e-11	101	chr3R-31726480-31726979	P24
1.64600970822588e-16	2.64532038722584	0.12	0.019	1.2637404135875e-11	101	chr3R-24475500-24475999	P24
1.67885809672243e-16	3.94538879768896	0.159	0.011	1.28896009233962e-11	101	chr3R-15500233-15500732	P24
1.72182524161032e-16	1.53079086250903	0.342	0.119	1.32194854749874e-11	101	chr2R-10596419-10596918	P24
1.73915961950419e-16	2.54114283585995	0.256	0.043	1.33525718947053e-11	101	chr3L-7134207-7134706	P24
1.78204794471439e-16	2.85844334724343	0.19	0.025	1.36818513003392e-11	101	chr2R-13639225-13639724	P24
1.79311487540482e-16	1.33250787214123	0.278	0.117	1.3766818767408e-11	101	chr3R-7817280-7817779	P24
1.81090012760372e-16	2.5094420657643	0.243	0.044	1.39033668196903e-11	101	chr3L-12829489-12829988	P24
1.82944129403706e-16	2.58111027043833	0.226	0.038	1.40457184790989e-11	101	chr2R-22969605-22970104	P24
1.83458614327872e-16	2.36810723036877	0.213	0.039	1.40852185736367e-11	101	chr3L-4119782-4120281	P24
1.83930598506288e-16	2.25480794651638	0.216	0.044	1.41214556309188e-11	101	chr2R-5967590-5968089	P24
1.84788603405479e-16	3.5764256244502	0.136	0.011	1.41873298150591e-11	101	chr2L-17449525-17450024	P24
1.85083091357371e-16	1.87466236431402	0.261	0.071	1.42099394220535e-11	101	chrX-12305644-12306143	P24
1.91397579065423e-16	2.4591951457433	0.187	0.032	1.46947405303269e-11	101	chr2R-10872412-10872911	P24
1.92628997070886e-16	1.12679730232088	0.439	0.199	1.47892838791144e-11	101	chr2L-15339471-15339970	P24
1.92699958318797e-16	1.74862855979165	0.35	0.105	1.4794731999884e-11	101	chr2R-9648448-9648947	P24
1.97480525718907e-16	3.99997474491146	0.192	0.011	1.51617648425948e-11	101	chr2L-11057586-11058085	P24
1.97885277032945e-16	1.76995454646084	0.298	0.088	1.51928400294814e-11	101	chr2R-20224458-20224957	P24
1.98377942176332e-16	2.32639548883853	0.187	0.037	1.52306648885301e-11	101	chr3R-6618989-6619488	P24
1.98962650590017e-16	2.6027009060387	0.147	0.022	1.52755564616991e-11	101	chr3R-21827559-21828058	P24
1.9959801995038e-16	2.61524092161912	0.121	0.02	1.53243375797104e-11	101	chrX-19039261-19039760	P24
2.01509125705701e-16	3.34527365547089	0.208	0.022	1.54710646351809e-11	101	chr3L-11946166-11946665	P24
2.05596818083644e-16	1.53198143808679	0.327	0.106	1.57849013051898e-11	101	chr3R-21627864-21628363	P24
2.07835189466844e-16	2.74964290619926	0.148	0.022	1.59567545065064e-11	101	chr3R-29132116-29132615	P24
2.08324681054123e-16	2.34810691947195	0.205	0.041	1.59943357126114e-11	101	chr2R-15452862-15453361	P24
2.11796807769685e-16	1.99873131914633	0.183	0.045	1.62609117133253e-11	101	chr2L-13469297-13469796	P24
2.12933489111997e-16	1.78046275060895	0.359	0.106	1.63481815600627e-11	101	chr3L-21426214-21426713	P24
2.15477622753373e-16	2.22890866685443	0.236	0.05	1.6543509964513e-11	101	chrX-18179948-18180447	P24
2.16122852198472e-16	1.89034333419288	0.295	0.079	1.65930481003899e-11	101	chr3L-9689698-9690197	P24
2.16689736155492e-16	3.5931187892694	0.206	0.016	1.6636571183074e-11	101	chr3R-21826386-21826885	P24
2.18337303346354e-16	3.33489972206534	0.167	0.017	1.67630648017197e-11	101	chr2L-12988911-12989410	P24
2.18473708387995e-16	3.21210286564882	0.195	0.022	1.67735374351967e-11	101	chr2L-3857384-3857883	P24
2.25470146254797e-16	2.97916809596339	0.241	0.033	1.73106959488583e-11	101	chr3R-29841192-29841691	P24
2.29302344592215e-16	2.98103866424861	0.219	0.028	1.76049168084119e-11	101	chr2L-12520976-12521475	P24
2.2945467730961e-16	2.73271449204446	0.218	0.033	1.76166123051226e-11	101	chr2L-21245174-21245673	P24
2.30045136608312e-16	3.46030301226958	0.169	0.015	1.76619454082398e-11	101	chrX-13403700-13404199	P24
2.33744411588219e-16	2.38762073533601	0.188	0.037	1.79459609440971e-11	101	chr2R-13828025-13828524	P24
2.34091477109262e-16	2.56470365128675	0.196	0.033	1.79726072465407e-11	101	chr3R-17840626-17841125	P24
2.39461172955236e-16	2.04237931593796	0.199	0.046	1.83848710148112e-11	101	chr3R-26490425-26490924	P24
2.4305757744108e-16	1.19499311115069	0.5	0.226	1.86609885656163e-11	101	chrX-6343707-6344206	P24
2.44401716005822e-16	2.06129564156715	0.273	0.065	1.8764186148063e-11	101	chr2R-11229933-11230432	P24
2.56331607684074e-16	3.99460885598534	0.18	0.011	1.96801155115525e-11	101	chr2R-11489463-11489962	P24
2.57631230892555e-16	2.00468086479271	0.247	0.063	1.97798953830068e-11	101	chrX-872868-873367	P24
2.58152385166479e-16	2.64697058661791	0.176	0.027	1.98199075235416e-11	101	chr2R-18569972-18570471	P24
2.63790051629629e-16	1.50197648486409	0.332	0.121	2.02527450039164e-11	101	chr3L-17122304-17122803	P24
2.64947259630371e-16	3.37480756786289	0.177	0.017	2.03415908053814e-11	101	chr2L-3632056-3632555	P24
2.66213924363401e-16	2.01150042323834	0.234	0.057	2.04388402569245e-11	101	chrX-14216271-14216770	P24
2.69858437947833e-16	1.8522086333974	0.242	0.061	2.07186514318828e-11	101	chr3L-1401542-1402041	P24
2.70535769392594e-16	2.42013111495493	0.18	0.035	2.07706542308858e-11	101	chr3L-3580815-3581314	P24
2.71387269971155e-16	1.73739397738473	0.317	0.095	2.08360290393054e-11	101	chr2R-12970700-12971199	P24
2.72446037087077e-16	1.70492991506852	0.453	0.15	2.09173169433974e-11	101	chr2L-13098117-13098616	P24
2.72949414097937e-16	2.09688586917134	0.26	0.061	2.09559642167832e-11	101	chrX-8281429-8281928	P24
2.75280379357276e-16	2.40905412123243	0.241	0.043	2.11349264055342e-11	101	chrX-10850248-10850747	P24
2.75714662312225e-16	2.88340828873144	0.216	0.029	2.11682689136834e-11	101	chr3L-7618874-7619373	P24
2.79263608218196e-16	2.99944406376786	0.2	0.024	2.14407427845602e-11	101	chr2L-5296859-5297358	P24
2.81526296569517e-16	3.5814192249839	0.167	0.013	2.16144629454212e-11	101	chr3R-31714547-31715046	P24
2.90919410296807e-16	2.37321024465771	0.238	0.047	2.23356286449476e-11	101	chr2L-2535903-2536402	P24
2.94345005413202e-16	3.10790673093667	0.19	0.023	2.2598632135604e-11	101	chr2L-1844825-1845324	P24
3.08856681646172e-16	2.80635203637951	0.182	0.025	2.37127805900665e-11	101	chrX-15202493-15202992	P24
3.10789053388439e-16	2.3153262621911	0.216	0.045	2.38611403629508e-11	101	chr2L-9109084-9109583	P24
3.14707859368938e-16	1.26389293091148	0.376	0.154	2.41620106109096e-11	101	chr2L-18141595-18142094	P24
3.15094544253048e-16	1.51490294906875	0.423	0.166	2.4191698729572e-11	101	chrX-8592245-8592744	P24
3.27001929774534e-16	1.19688335354019	0.302	0.124	2.51059001603696e-11	101	chr2L-262375-262874	P24
3.31189018948442e-16	2.05743274870492	0.288	0.073	2.54273681187856e-11	101	chr3R-16305422-16305921	P24
3.36762670496166e-16	3.25397449263573	0.156	0.017	2.58552907900136e-11	101	chr2L-16213444-16213943	P24
3.40932841818591e-16	1.65952072695636	0.356	0.107	2.61754598634642e-11	101	chr3L-15619577-15620076	P24
3.41220038451754e-16	2.99101139448692	0.233	0.029	2.61975096721719e-11	101	chrX-17679287-17679786	P24
3.50374392295825e-16	1.40186871515584	0.377	0.14	2.69003443429043e-11	101	chr2L-3539920-3540419	P24
3.5067901207897e-16	1.77903287189922	0.281	0.079	2.6923731831375e-11	101	chrX-9004543-9005042	P24
3.55207340823714e-16	3.67868376236688	0.158	0.012	2.72713987990814e-11	101	chr3L-14476910-14477409	P24
3.56732818747677e-16	1.67781802157942	0.32	0.103	2.73885188921717e-11	101	chrX-18978687-18979186	P24
3.5996133544228e-16	3.44975632006527	0.153	0.013	2.76363914899165e-11	101	chr2R-9181135-9181634	P24
3.61797658250192e-16	2.94386408525037	0.187	0.026	2.77773770098167e-11	101	chr2L-1092025-1092524	P24
3.67161930453013e-16	1.59225236551744	0.276	0.087	2.81892243724605e-11	101	chr2L-19245752-19246251	P24
3.78066962124534e-16	1.55293115878288	0.295	0.096	2.90264690840732e-11	101	chrX-4413027-4413526	P24
3.79034343673787e-16	1.53868866340118	0.367	0.123	2.91007407698987e-11	101	chr3R-19205454-19205953	P24
3.90619041947248e-16	2.48073402309466	0.246	0.046	2.99901675645419e-11	101	chr3L-17504253-17504752	P24
3.99151432658135e-16	1.80641366733337	0.269	0.074	3.0645250393761e-11	101	chr3R-20409731-20410230	P24
4.0344113778111e-16	2.63621924196105	0.181	0.029	3.09745967942825e-11	101	chr3L-7909386-7909885	P24
4.0371035652884e-16	1.94488524251842	0.223	0.054	3.09952663328582e-11	101	chr3R-31059443-31059942	P24
4.03901379024277e-16	2.29842033139631	0.286	0.056	3.10099322759679e-11	101	chr3R-4667678-4668177	P24
4.04879135911043e-16	3.16502221716931	0.2	0.023	3.10850005387062e-11	101	chr3R-9683934-9684433	P24
4.06046377493552e-16	2.52741741761943	0.277	0.048	3.11746166784449e-11	101	chr3L-11020520-11021019	P24
4.09002226000863e-16	1.17217920934712	0.487	0.219	3.14015549034422e-11	101	chrX-11656664-11657163	P24
4.09107299902018e-16	2.75569557776693	0.225	0.033	3.14096220572773e-11	101	chr3R-24989836-24990335	P24
4.14417114873408e-16	1.95195443102486	0.31	0.07	3.18172884115208e-11	101	chr2L-21846864-21847363	P24
4.28781407515179e-16	1.70402054664209	0.224	0.064	3.29201213433854e-11	101	chr2L-1868983-1869482	P24
4.34281912132127e-16	3.20336609296361	0.253	0.029	3.33424280858562e-11	101	chr3R-17844875-17845374	P24
4.57205578421017e-16	1.37112653593837	0.416	0.155	3.5102415488852e-11	101	chr2L-15160560-15161059	P24
4.58916049517108e-16	1.14692581666504	0.477	0.218	3.52337386177255e-11	101	chrX-2806496-2806995	P24
4.62514719564535e-16	1.9431326253584	0.277	0.072	3.55100301092867e-11	101	chrX-19158777-19159276	P24
4.68927695044951e-16	2.28942480862829	0.241	0.051	3.60023927147711e-11	101	chr3L-13918602-13919101	P24
4.74575364762499e-16	3.61468752692156	0.183	0.015	3.64359982050056e-11	101	chr2L-11970967-11971466	P24
4.82336256967176e-16	1.32083433231527	0.448	0.18	3.70318484649119e-11	101	chrX-11285024-11285523	P24
4.84628049664706e-16	2.36858870782867	0.197	0.039	3.72078031410575e-11	101	chrX-2564855-2565354	P24
4.88309750814518e-16	1.72789924997955	0.313	0.093	3.74904694285354e-11	101	chr2R-15483433-15483932	P24
4.8977193078025e-16	3.5673357438008	0.172	0.015	3.76027297575845e-11	101	chr2L-13884767-13885266	P24
4.93145337290569e-16	3.87447760381882	0.17	0.011	3.78617264158207e-11	101	chr2L-2450835-2451334	P24
4.95805287660096e-16	2.47565187022677	0.21	0.036	3.80659467653916e-11	101	chr3R-7969270-7969769	P24
5.05832482102225e-16	3.39587145421815	0.163	0.017	3.88357946458804e-11	101	chr3L-17385920-17386419	P24
5.11524098701474e-16	1.67788822232179	0.324	0.098	3.92727742019044e-11	101	chr3L-13236691-13237190	P24
5.14475503330816e-16	2.05047182874545	0.218	0.052	3.94993712437267e-11	101	chr3L-19148933-19149432	P24
5.14555151904315e-16	2.21679493784593	0.198	0.042	3.95054863426057e-11	101	chr2L-12844613-12845112	P24
5.23846099144952e-16	2.75421657404969	0.145	0.021	4.02188081079529e-11	101	chrX-20826129-20826628	P24
5.24067059793392e-16	1.94477605076031	0.233	0.06	4.02357725826975e-11	101	chr3R-11613972-11614471	P24
5.31486874051506e-16	1.0739360419567	0.465	0.233	4.08054362421784e-11	101	chr3R-12278397-12278896	P24
5.35122585138268e-16	2.89045971698914	0.174	0.023	4.10845715965757e-11	101	chrX-7828551-7829050	P24
5.39484419411992e-16	2.32219586834255	0.19	0.036	4.14194557847751e-11	101	chrX-3710637-3711136	P24
5.40630852315162e-16	3.37284763284714	0.174	0.016	4.15074743173489e-11	101	chrX-18129646-18130145	P24
5.87004245882392e-16	3.03600356916199	0.191	0.022	4.50678379818665e-11	101	chr3R-8139353-8139852	P24
5.94725888332818e-16	3.50066028202673	0.14	0.013	4.56606748026405e-11	101	chr2R-16815196-16815695	P24
6.14215838516769e-16	1.34525221157432	0.324	0.122	4.71570352179635e-11	101	chrX-4955823-4956322	P24
6.19898435973188e-16	1.51417073507745	0.287	0.099	4.75933223202775e-11	101	chrX-12724346-12724845	P24
6.40225895108068e-16	1.05708414256736	0.529	0.254	4.91539833228171e-11	101	chr2L-11915287-11915786	P24
6.42486080753088e-16	1.92486945559459	0.313	0.076	4.93275113358991e-11	101	chr3R-15113310-15113809	P24
6.51076393404686e-16	2.8651091976734	0.144	0.02	4.99870411800382e-11	101	chr2R-20102223-20102722	P24
6.51328833717475e-16	2.35917899893359	0.251	0.049	5.00064225374929e-11	101	chr3R-11013984-11014483	P24
6.60420334745222e-16	2.51239666742424	0.164	0.029	5.07044316203992e-11	101	chr2L-10673340-10673839	P24
6.67254411462837e-16	2.20453496237182	0.223	0.05	5.12291246944708e-11	101	chr3R-27650369-27650868	P24
6.71007191859792e-16	1.98152628401732	0.319	0.081	5.15172481622274e-11	101	chr3L-21238250-21238749	P24
6.76955414452942e-16	2.45427098186907	0.23	0.04	5.1973928900039e-11	101	chr2R-5683401-5683900	P24
7.12311602631905e-16	2.03888110917372	0.181	0.046	5.46884356036672e-11	101	chr3R-14970312-14970811	P24
7.40407899866201e-16	2.63213499111244	0.232	0.037	5.68455569201275e-11	101	chr3R-16282065-16282564	P24
7.50604335469217e-16	2.54837998195938	0.204	0.035	5.76283984599846e-11	101	chr3R-17930768-17931267	P24
7.51366762866264e-16	2.58941590473264	0.119	0.019	5.76869345858203e-11	101	chr3L-11512332-11512831	P24
7.53322009437193e-16	1.72487027646879	0.244	0.071	5.78370505965499e-11	101	chr3L-18637280-18637779	P24
7.6832767723754e-16	2.90882219371341	0.224	0.028	5.89891257475894e-11	101	chrX-17178605-17179104	P24
7.73695140211247e-16	2.33025584550994	0.248	0.046	5.94012180848587e-11	101	chr3R-11836911-11837410	P24
7.95969474901249e-16	4.34759458931994	0.163	0.007	6.11113524050183e-11	101	chr2L-6533619-6534118	P24
8.00467951017959e-16	2.86663733227278	0.167	0.023	6.14567274073548e-11	101	chr3L-538586-539085	P24
8.06723030734997e-16	2.09361724039025	0.232	0.053	6.19369674077101e-11	101	chrX-2453073-2453572	P24
8.20505626448629e-16	2.25645025985819	0.315	0.07	6.29951399762199e-11	101	chrX-12663196-12663695	P24
8.24147885234338e-16	1.76782040634283	0.312	0.091	6.32747780367515e-11	101	chr3L-16759948-16760447	P24
8.25487170938564e-16	3.33449554588472	0.172	0.017	6.33776030359792e-11	101	chrX-2793838-2794337	P24
8.2606488907676e-16	1.69965771365175	0.359	0.121	6.34219579237573e-11	101	chrX-8542866-8543365	P24
8.30610666091864e-16	3.18196447228278	0.197	0.023	6.3770964499869e-11	101	chr2L-12824280-12824779	P24
8.32282856829286e-16	1.97403609628761	0.226	0.057	6.38993486159253e-11	101	chr3L-18800541-18801040	P24
8.43038623881749e-16	1.59282742363563	0.343	0.108	6.47251333871451e-11	101	chr2R-17026564-17027063	P24
8.49310177553967e-16	2.1263388655847	0.239	0.056	6.52066381918834e-11	101	chrX-1564166-1564665	P24
8.51729376991633e-16	1.11801141802839	0.465	0.227	6.53923746479096e-11	101	chrX-5341626-5342125	P24
8.75351852785216e-16	3.14722879191375	0.195	0.021	6.72060138494378e-11	101	chrX-20656238-20656737	P24
8.96998515827528e-16	2.1040711322694	0.282	0.064	6.88679580511743e-11	101	chr2R-13993335-13993834	P24
8.99568830046182e-16	1.28937591748439	0.384	0.161	6.90652964956257e-11	101	chr2R-21701621-21702120	P24
9.0157082874318e-16	1.99534662976849	0.365	0.094	6.92190019475864e-11	101	chr3R-28964810-28965309	P24
9.080267658018e-16	3.16230586285753	0.215	0.023	6.9714662971199e-11	101	chr3R-21874977-21875476	P24
9.09697500296529e-16	1.51737485968289	0.324	0.113	6.98429352827663e-11	101	chr2R-7603300-7603799	P24
9.19690020418677e-16	1.99969598614113	0.269	0.065	7.06101210076644e-11	101	chr2R-24259841-24260340	P24
9.49280508772655e-16	2.1045586003319	0.24	0.055	7.28819603415294e-11	101	chr3L-16693952-16694451	P24
9.55924084304653e-16	1.34161440635215	0.389	0.158	7.33920274965741e-11	101	chr3L-1569808-1570307	P24
9.59761546946196e-16	1.82502586717815	0.261	0.072	7.36866525283412e-11	101	chr2L-3915328-3915827	P24
9.7612800157565e-16	3.08090938316058	0.167	0.02	7.49432034489721e-11	101	chr3L-9299561-9300060	P24
9.81354807107274e-16	1.17835987452377	0.46	0.208	7.53444966704681e-11	101	chr2R-11717935-11718434	P24
9.86381612126991e-16	2.07632112647442	0.228	0.054	7.57304346526619e-11	101	chr3L-937358-937857	P24
9.95712654796086e-16	2.32579579268451	0.26	0.052	7.64468347846243e-11	101	chrX-21014938-21015437	P24
9.98203774912225e-16	2.87218473306026	0.143	0.02	7.6638093022661e-11	101	chr2L-8190594-8191093	P24
1.0016759640719e-15	2.32381385633588	0.25	0.05	7.69046738175839e-11	101	chr3L-3381429-3381928	P24
1.00286178573062e-15	2.41414125444521	0.228	0.043	7.69957164612537e-11	101	chr2L-7948726-7949225	P24
1.015928869798e-15	3.46306156508243	0.181	0.017	7.7998954907611e-11	101	chr2L-13218588-13219087	P24
1.03317497758449e-15	3.25763111053953	0.142	0.015	7.93230420790268e-11	101	chr3L-17453177-17453676	P24
1.03481708025329e-15	3.14140159579283	0.208	0.023	7.94491161535269e-11	101	chr2L-4055127-4055626	P24
1.07304198949111e-15	3.89564586769392	0.19	0.012	8.23838717851695e-11	101	chr3R-29899619-29900118	P24
1.11325632838176e-15	1.00240865242608	0.564	0.296	8.54713678678382e-11	101	chrX-7626925-7627424	P24
1.1359273250526e-15	2.81331351246277	0.206	0.029	8.72119563082384e-11	101	chr3R-14846809-14847308	P24
1.14250723071009e-15	2.60282635061506	0.23	0.037	8.77171351449981e-11	101	chrX-11681690-11682189	P24
1.19559801784833e-15	1.82123709513695	0.266	0.076	9.17932334183231e-11	101	chr2R-10703775-10704274	P24
1.19715682249821e-15	3.065113991027	0.142	0.017	9.19129122041223e-11	101	chr3L-14216713-14217212	P24
1.20059879462823e-15	3.30366564856745	0.159	0.016	9.21771730563774e-11	101	chr2L-3965098-3965597	P24
1.20573201166477e-15	2.62506134727533	0.168	0.028	9.25712809275744e-11	101	chr3L-7644433-7644932	P24
1.23228563168227e-15	2.05580708601554	0.284	0.065	9.46099616580379e-11	101	chrX-19753984-19754483	P24
1.26415818226126e-15	2.41833312091685	0.25	0.047	9.70570086012904e-11	101	chrX-2665702-2666201	P24
1.28778646544915e-15	1.28910998946434	0.483	0.218	9.88710936713236e-11	101	chr2R-21502356-21502855	P24
1.29526932512631e-15	1.7581066624583	0.236	0.068	9.94455977058975e-11	101	chrX-5192607-5193106	P24
1.32185861223439e-15	3.03120658999891	0.135	0.016	1.01487016812908e-10	101	chrX-19158064-19158563	P24
1.3283423144831e-15	1.44152912327132	0.306	0.112	1.01984809536755e-10	101	chr3R-28155126-28155625	P24
1.32996873081053e-15	2.2737484113567	0.229	0.046	1.02109679276709e-10	101	chr3R-9227603-9228102	P24
1.34008618856025e-15	2.73863369313066	0.275	0.04	1.02886457212902e-10	101	chr3R-11858949-11859448	P24
1.36348568217493e-15	2.46229821882659	0.254	0.046	1.04682976734663e-10	101	chr2R-10788612-10789111	P24
1.38593956124862e-15	2.38784917067609	0.131	0.024	1.06406895754424e-10	101	chr3R-7385476-7385975	P24
1.38659797133302e-15	3.34238311823119	0.165	0.015	1.06457445847064e-10	101	chrX-17833869-17834368	P24
1.39023331239869e-15	2.86482191120955	0.243	0.034	1.06736552792722e-10	101	chr3L-19427353-19427852	P24
1.39067860459112e-15	1.01793585275515	0.466	0.227	1.06770740546088e-10	101	chr2R-6520135-6520634	P24
1.40555603812773e-15	2.48806411850809	0.168	0.03	1.07912970383294e-10	101	chr3L-8776039-8776538	P24
1.43210076237684e-15	2.08146672143055	0.244	0.051	1.09950968132244e-10	101	chr3L-636196-636695	P24
1.43888207721824e-15	1.67949404429091	0.297	0.091	1.10471610360508e-10	101	chr2L-12285399-12285898	P24
1.47972695695382e-15	1.82312210848505	0.323	0.094	1.13607516847087e-10	101	chr3R-7743461-7743960	P24
1.50952506169478e-15	2.48548113927479	0.247	0.044	1.15895296136679e-10	101	chr2R-22311794-22312293	P24
1.52078543369749e-15	3.57697435017057	0.21	0.017	1.16759822457559e-10	101	chr3R-27988889-27989388	P24
1.54013381530518e-15	2.32899887763855	0.144	0.029	1.1824531380387e-10	101	chr2R-21425235-21425734	P24
1.55110059820882e-15	3.35965173481722	0.179	0.018	1.1908729952808e-10	101	chr2R-13910908-13911407	P24
1.56545237987772e-15	1.5286362668774	0.369	0.124	1.20189171917491e-10	101	chrX-20550932-20551431	P24
1.56635471769371e-15	1.82758700081522	0.293	0.081	1.20258449805652e-10	101	chrX-4431225-4431724	P24
1.6041638037389e-15	2.15694577798375	0.257	0.058	1.23161280195858e-10	101	chr2R-23425878-23426377	P24
1.6194233271926e-15	3.49601843541879	0.159	0.013	1.24332845368539e-10	101	chr3L-17404408-17404907	P24
1.660181082042e-15	2.14147644262639	0.28	0.065	1.27462062754856e-10	101	chr3L-4716064-4716563	P24
1.69262445131671e-15	1.97683694953757	0.28	0.065	1.29952934874291e-10	101	chr3R-9083059-9083558	P24
1.69526094449616e-15	4.04877535202873	0.123	0.007	1.30155354274637e-10	101	chrX-10089011-10089510	P24
1.71657699067503e-15	2.23449621011117	0.244	0.051	1.31791915036066e-10	101	chr3R-27570350-27570849	P24
1.72402141167399e-15	1.95576443802151	0.158	0.038	1.32363467902683e-10	101	chr3R-9190524-9191023	P24
1.75768477483193e-15	2.73876800992805	0.165	0.024	1.34948006272496e-10	101	chr2R-11821709-11822208	P24
1.80296598241427e-15	2.03412633961677	0.194	0.049	1.38424516265838e-10	101	chr3L-5319125-5319624	P24
1.83034382767955e-15	3.16675876457904	0.212	0.023	1.40526477713926e-10	101	chr2R-21364279-21364778	P24
1.84163480111638e-15	2.84531310516311	0.216	0.026	1.41393353490511e-10	101	chr3L-9742514-9743013	P24
1.84735552680979e-15	2.12709240036734	0.261	0.058	1.41832567926348e-10	101	chr2R-19897781-19898280	P24
1.98137659819679e-15	2.46982374343605	0.23	0.042	1.52122169703157e-10	101	chr2R-23236369-23236868	P24
2.04231860862089e-15	1.83468447315189	0.242	0.064	1.56801053495477e-10	101	chr3L-11832557-11833056	P24
2.06793381167037e-15	2.65675109364056	0.185	0.027	1.58767686324805e-10	101	chr2R-10078002-10078501	P24
2.08447115397009e-15	1.47338251147453	0.277	0.096	1.60037357317208e-10	101	chr3R-31899920-31900419	P24
2.12725268206782e-15	3.25496620806453	0.162	0.017	1.63321951918439e-10	101	chr2L-7762301-7762800	P24
2.12837803010163e-15	2.66346397751839	0.187	0.031	1.63408351639083e-10	101	chr2L-5683015-5683514	P24
2.17716685967675e-15	3.46834233214813	0.168	0.016	1.67154162818542e-10	101	chr2R-7517217-7517716	P24
2.1876537326408e-15	1.40920184716273	0.434	0.171	1.6795930297723e-10	101	chr3R-11562476-11562975	P24
2.19689839505543e-15	1.57487636746773	0.311	0.106	1.68669071178776e-10	101	chr3L-14857204-14857703	P24
2.21094381678647e-15	2.16611968267957	0.255	0.058	1.69747422477598e-10	101	chr3R-20235450-20235949	P24
2.22358496921149e-15	1.7651187366281	0.364	0.105	1.70717959596181e-10	101	chr3L-11910430-11910929	P24
2.22568277353587e-15	1.20960923928142	0.479	0.213	1.7087902062099e-10	101	chr3R-5696171-5696670	P24
2.28591341201126e-15	1.56950479844377	0.278	0.101	1.75503288120576e-10	101	chr2L-950720-951219	P24
2.31264763047356e-15	2.77702063204504	0.175	0.025	1.77555834477238e-10	101	chr2R-8605335-8605834	P24
2.3350349098048e-15	3.03833833584949	0.182	0.022	1.79274640235173e-10	101	chr3L-10375429-10375928	P24
2.37019634385292e-15	2.28395706912856	0.225	0.045	1.81974194495652e-10	101	chr2R-24239455-24239954	P24
2.40263071556665e-15	2.16454739288962	0.25	0.058	1.84464375818345e-10	101	chr3R-27775627-27776126	P24
2.4044426137822e-15	1.26191957279244	0.447	0.187	1.84603486115742e-10	101	chr2L-20537288-20537787	P24
2.40738476300239e-15	2.28245675811934	0.301	0.06	1.84829372564272e-10	101	chrX-2655036-2655535	P24
2.44189426355402e-15	2.85930907096534	0.237	0.033	1.87478873978623e-10	101	chr3L-11554658-11555157	P24
2.44639839984063e-15	1.89211191572335	0.327	0.088	1.87824683546164e-10	101	chr3L-19896828-19897327	P24
2.44651737041083e-15	2.20363096851081	0.274	0.057	1.87833817630662e-10	101	chr2L-18792724-18793223	P24
2.44700861325807e-15	3.37473613265739	0.225	0.022	1.87871533291502e-10	101	chr2L-7382285-7382784	P24
2.45770564202947e-15	3.3833847159332	0.152	0.015	1.88692808372454e-10	101	chrX-18641472-18641971	P24
2.46326664187722e-15	1.78734306623002	0.261	0.075	1.89119759696766e-10	101	chr2R-22346771-22347270	P24
2.49369173183722e-15	2.59805041872339	0.176	0.031	1.91455676403534e-10	101	chrX-3272300-3272799	P24
2.59803086833959e-15	2.96594842830136	0.172	0.021	1.9946641794764e-10	101	chr2R-11194200-11194699	P24
2.65114466964254e-15	1.4830217225991	0.366	0.137	2.03544283156476e-10	101	chr2R-22213428-22213927	P24
2.66877565236742e-15	1.63470575293095	0.303	0.095	2.04897919486161e-10	101	chr3L-8979856-8980355	P24
2.75449358950962e-15	2.59039232596739	0.157	0.025	2.1147899982819e-10	101	chr3R-29893311-29893810	P24
2.79512796929298e-15	1.86539366464495	0.255	0.067	2.14598744970438e-10	101	chr3L-16643403-16643902	P24
2.84724891486839e-15	2.94762261485147	0.155	0.02	2.18600382687935e-10	101	chr2R-10240559-10241058	P24
2.85869687808818e-15	1.86808553675153	0.268	0.073	2.19479311512098e-10	101	chr3R-22550508-22551007	P24
2.91718951981982e-15	2.88480319707262	0.195	0.026	2.23970142573686e-10	101	chr2R-11818044-11818543	P24
2.98399941496257e-15	2.50030505720288	0.275	0.047	2.29099539083167e-10	101	chr2L-8709384-8709883	P24
2.99706299762928e-15	2.38446069718779	0.206	0.038	2.30102508705986e-10	101	chr2R-14576817-14577316	P24
3.00487723942325e-15	2.06990346221843	0.289	0.067	2.3070245493396e-10	101	chr2L-18359741-18360240	P24
3.0252772890264e-15	2.23411869202106	0.197	0.042	2.32268689142291e-10	101	chr2L-5615161-5615660	P24
3.04270375119469e-15	1.4698867138299	0.311	0.112	2.33606623201724e-10	101	chr3L-12310421-12310920	P24
3.07981442080946e-15	2.80559987876691	0.209	0.029	2.36455831972067e-10	101	chr2L-17497707-17498206	P24
3.14859543904113e-15	2.23897569802178	0.218	0.047	2.41736563427822e-10	101	chr2R-15721974-15722473	P24
3.1501733886026e-15	2.10186584883163	0.233	0.057	2.41857712083354e-10	101	chr2L-2910168-2910667	P24
3.16360212503661e-15	1.72875427788771	0.292	0.087	2.4288871675181e-10	101	chr2R-17556548-17557047	P24
3.1801207329175e-15	3.03366345218822	0.199	0.023	2.44156949390474e-10	101	chr3R-13976037-13976536	P24
3.21138244404415e-15	1.54896555166564	0.298	0.108	2.46557098523933e-10	101	chrX-7938297-7938796	P24
3.30438781619441e-15	3.1727262026299	0.189	0.02	2.53697678976142e-10	101	chr3R-21825839-21826338	P24
3.32971150561498e-15	3.04604899277988	0.205	0.024	2.55641930555095e-10	101	chr3L-17550988-17551487	P24
3.33771685400969e-15	2.00946818952545	0.197	0.047	2.56256549183448e-10	101	chr2L-20098927-20099426	P24
3.55341421308858e-15	1.22879263523814	0.531	0.248	2.72816929624089e-10	101	chr2R-6168307-6168806	P24
3.58068854095297e-15	2.12311312852278	0.208	0.048	2.74910943420206e-10	101	chr3R-25051613-25052112	P24
3.65261250032427e-15	1.8457810852431	0.255	0.074	2.80432977324896e-10	101	chr3R-20976489-20976988	P24
3.76459874788399e-15	2.93010979748675	0.168	0.021	2.89030833467541e-10	101	chr2L-5739047-5739546	P24
3.78682362357004e-15	2.1184723294088	0.244	0.053	2.90737170523213e-10	101	chr2L-1069597-1070096	P24
3.82308022081688e-15	2.2168509397845	0.19	0.039	2.93520807033436e-10	101	chr3L-19024174-19024673	P24
3.90406213890836e-15	1.02280435080216	0.509	0.252	2.99738274776829e-10	101	chr3R-23877820-23878319	P24
3.95235807819743e-15	2.78563460532311	0.171	0.025	3.03446243811686e-10	101	chrX-1433182-1433681	P24
3.96772489607117e-15	2.41640391019206	0.183	0.033	3.0462604662076e-10	101	chr3L-50666-51165	P24
4.02757361978876e-15	2.87414755880945	0.159	0.022	3.09220992232902e-10	101	chr3L-5672970-5673469	P24
4.0356354237801e-15	3.07828399128288	0.186	0.021	3.09839945296141e-10	101	chr3L-15234318-15234817	P24
4.09284912499455e-15	1.12429667869555	0.458	0.211	3.14232584420582e-10	101	chr3R-6521210-6521709	P24
4.1118145108263e-15	2.70752453241711	0.147	0.022	3.156886708832e-10	101	chr3R-10725432-10725931	P24
4.11968383219091e-15	1.1158960237555	0.419	0.187	3.16292845900289e-10	101	chr3L-11299132-11299631	P24
4.19538372616605e-15	3.21645761073733	0.162	0.016	3.22104780960125e-10	101	chrX-3023831-3024330	P24
4.29207925920207e-15	2.61464734681304	0.192	0.031	3.29528677204498e-10	101	chr2L-3588108-3588607	P24
4.37868630218285e-15	2.07025570834927	0.247	0.056	3.3617801953639e-10	101	chr3R-21188530-21189029	P24
4.51952205337305e-15	1.14324205057544	0.544	0.259	3.46990825169769e-10	101	chr2R-6520722-6521221	P24
4.63761514846959e-15	2.65303853187032	0.232	0.036	3.56057540638901e-10	101	chr3R-28731188-28731687	P24
4.63978109972076e-15	3.06248837133724	0.149	0.017	3.56223833712161e-10	101	chrX-17837077-17837576	P24
4.69798620164835e-15	1.51549549555761	0.392	0.139	3.60692588617753e-10	101	chr2L-2891318-2891817	P24
4.77354570114123e-15	2.02838456847319	0.257	0.061	3.66493744750819e-10	101	chr2R-21375403-21375902	P24
4.88308626649961e-15	1.76104270284829	0.325	0.091	3.74903831196774e-10	101	chr3R-26878186-26878685	P24
5.11501995690232e-15	1.78333465497972	0.243	0.068	3.92710772211132e-10	101	chrX-4560310-4560809	P24
5.27667781333588e-15	3.27243036190341	0.177	0.017	4.05122215796676e-10	101	chr3L-8371878-8372377	P24
5.29452770136296e-15	1.5866962472994	0.35	0.118	4.06492658799843e-10	101	chr2L-17859959-17860458	P24
5.32504793517156e-15	3.39404052824833	0.126	0.011	4.08835880270732e-10	101	chr3L-3343378-3343877	P24
5.42208031105175e-15	1.62902799240785	0.29	0.09	4.16285637961309e-10	101	chr2R-22623895-22624394	P24
5.42796524711552e-15	1.53262354787092	0.39	0.139	4.16737459812541e-10	101	chr2L-7545538-7546037	P24
5.45326670604412e-15	2.26816393840239	0.208	0.043	4.18680004623244e-10	101	chr3R-21326604-21327103	P24
5.68360269451687e-15	2.76971953391397	0.199	0.028	4.36364280474227e-10	101	chr3L-19562063-19562562	P24
5.84645992183385e-15	1.46440400231102	0.423	0.157	4.48867806958716e-10	101	chr2L-21618642-21619141	P24
5.92889491638937e-15	1.7856893434637	0.226	0.066	4.55196836100711e-10	101	chr3R-31915523-31916022	P24
6.00939746825713e-15	1.91349688660983	0.271	0.069	4.61377500022909e-10	101	chr3L-21891372-21891871	P24
6.04074363352084e-15	2.21502903182921	0.229	0.049	4.63784133207196e-10	101	chrX-21206263-21206762	P24
6.04528444733789e-15	2.62367002671046	0.174	0.028	4.64132758728814e-10	101	chr2R-16820253-16820752	P24
6.08671954109639e-15	2.10317213595871	0.18	0.042	4.67313979487217e-10	101	chr3R-25767848-25768347	P24
6.22187044973099e-15	2.14907309117817	0.25	0.058	4.77690325648547e-10	101	chr3R-13785825-13786324	P24
6.27595109488411e-15	2.64805835545937	0.222	0.035	4.81842421260823e-10	101	chr3R-4130159-4130658	P24
6.347243432386e-15	3.0811207368776	0.163	0.019	4.87315961764867e-10	101	chr3R-14341605-14342104	P24
6.42627148470323e-15	2.03071095004417	0.225	0.055	4.93383419509575e-10	101	chrX-10739729-10740228	P24
6.45459040240277e-15	2.36459278149638	0.22	0.045	4.95557632734875e-10	101	chrX-2976853-2977352	P24
6.46978750684589e-15	1.35615331607823	0.398	0.169	4.967244056256e-10	101	chrX-15713216-15713715	P24
6.55973290667613e-15	3.67810043639807	0.131	0.01	5.03630053642966e-10	101	chrX-10801076-10801575	P24
6.84246643548401e-15	1.58081514523424	0.433	0.149	5.2533720305072e-10	101	chr3L-16747169-16747668	P24
6.87714697579087e-15	2.77154544627804	0.112	0.014	5.2799983621332e-10	101	chrX-10805542-10806041	P24
6.89720955848452e-15	1.26805419377012	0.362	0.143	5.29540161062208e-10	101	chr3R-14631556-14632055	P24
7.02936908366252e-15	1.14734971221196	0.466	0.217	5.39686840767273e-10	101	chr3L-1578664-1579163	P24
7.06539204882219e-15	1.31903709740814	0.334	0.125	5.42452539940373e-10	101	chr4-505851-506350	P24
7.09860433572527e-15	1.60306951364124	0.236	0.072	5.45002446479643e-10	101	chrX-21231206-21231705	P24
7.12082601784288e-15	4.11417062875417	0.175	0.01	5.46708538345905e-10	101	chr2L-4614233-4614732	P24
7.13817571527302e-15	3.15852841253363	0.162	0.018	5.48040578715801e-10	101	chr2L-7841295-7841794	P24
7.16721181924921e-15	2.68979249349478	0.136	0.02	5.50269854634677e-10	101	chrX-2108394-2108893	P24
7.24803197547404e-15	1.71347333369303	0.288	0.084	5.56474902948995e-10	101	chr3R-23660660-23661159	P24
7.29944529702745e-15	1.23228137385535	0.425	0.173	5.6042221212458e-10	101	chr2L-14734529-14735028	P24
7.54427767375112e-15	1.38503592531852	0.397	0.157	5.79219462679916e-10	101	chr3R-15685998-15686497	P24
7.70499431635473e-15	2.03550310611864	0.203	0.047	5.9155864363245e-10	101	chrX-18297903-18298402	P24
7.75836776192188e-15	1.50622897010756	0.445	0.161	5.95656443289314e-10	101	chrX-12664994-12665493	P24
7.77750669881782e-15	2.31606330374106	0.215	0.04	5.97125854308437e-10	101	chr3L-19903337-19903836	P24
7.90035200204456e-15	1.58106417926609	0.273	0.089	6.06557425308973e-10	101	chrX-5921642-5922141	P24
7.90935028842857e-15	3.29546287749709	0.158	0.016	6.07248277744392e-10	101	chr2R-21546215-21546714	P24
8.06216144139528e-15	1.64735175357153	0.302	0.095	6.18980506824564e-10	101	chr3R-12974235-12974734	P24
8.19390071897013e-15	2.5547314308995	0.173	0.029	6.29094921599651e-10	101	chrX-1986520-1987019	P24
8.2765924027532e-15	2.7511626168082	0.222	0.033	6.3544365831378e-10	101	chr2R-9282059-9282558	P24
8.30112406555381e-15	2.71716239998021	0.161	0.024	6.3732710125696e-10	101	chr3L-11136317-11136816	P24
8.30129522901197e-15	2.16506946942583	0.259	0.058	6.37340242502623e-10	101	chrX-12721137-12721636	P24
8.37347821974245e-15	2.27442205304944	0.196	0.039	6.42882163798947e-10	101	chr3L-12255995-12256494	P24
8.44724768953579e-15	2.6087236048938	0.231	0.039	6.48545888611799e-10	101	chr2L-793074-793573	P24
8.50060050614025e-15	3.21346533211445	0.131	0.015	6.52642104459424e-10	101	chrX-704141-704640	P24
8.56041795596313e-15	3.91274135774685	0.15	0.01	6.57234648987025e-10	101	chr3R-15919936-15920435	P24
8.57244404136863e-15	2.34990556556526	0.174	0.035	6.58157963720118e-10	101	chr2L-8205897-8206396	P24
8.59236185990833e-15	4.27569902873879	0.125	0.006	6.59687174156322e-10	101	chrX-9219871-9220370	P24
8.73999946991828e-15	2.85338049504127	0.167	0.022	6.71022199302446e-10	101	chr3R-7966333-7966832	P24
8.76359131560753e-15	2.19916759560883	0.185	0.041	6.72833486847084e-10	101	chr3L-13552214-13552713	P24
9.11449725670143e-15	2.28525605329226	0.244	0.045	6.99774641380509e-10	101	chrX-3835750-3836249	P24
9.23208805798573e-15	2.26137288740237	0.215	0.046	7.08802792739913e-10	101	chr3L-17461527-17462026	P24
9.32610628884945e-15	3.17020579884596	0.16	0.018	7.16021136432705e-10	101	chrX-3000775-3001274	P24
9.40583419058597e-15	2.24022646490274	0.22	0.046	7.22142325816428e-10	101	chr2R-23725112-23725611	P24
9.50533244612309e-15	3.07413361987556	0.159	0.018	7.29781403883546e-10	101	chrX-16764188-16764687	P24
9.61054837611452e-15	3.17742261457231	0.206	0.023	7.37859462124568e-10	101	chr3L-8915455-8915954	P24
1.00436141171793e-14	1.74362929965445	0.283	0.082	7.7110851746056e-10	101	chr3R-25176093-25176592	P24
1.01668371094478e-14	2.24593169585344	0.179	0.038	7.80569085914967e-10	101	chr2R-12246610-12247109	P24
1.0570702562308e-14	1.00079674427369	0.525	0.276	8.11576259923757e-10	101	chr2L-12436291-12436790	P24
1.06267981556404e-14	1.17998375747777	0.454	0.206	8.15883055197444e-10	101	chr2R-21887689-21888188	P24
1.0652388707539e-14	1.79259615377771	0.26	0.073	8.17847795410016e-10	101	chr2L-801069-801568	P24
1.08595322004166e-14	2.72798309038811	0.169	0.024	8.33751444219182e-10	101	chr3R-30151282-30151781	P24
1.09136732510863e-14	1.45150299018159	0.279	0.1	8.37908177525403e-10	101	chrX-5218616-5219115	P24
1.10056323515098e-14	1.63606714099573	0.253	0.083	8.4496842941952e-10	101	chrX-3287751-3288250	P24
1.10907387549133e-14	1.57086721793759	0.324	0.108	8.51502558647224e-10	101	chr2R-14967344-14967843	P24
1.16036272372818e-14	2.95835826248215	0.187	0.024	8.90880084769546e-10	101	chr3L-6397720-6398219	P24
1.16061835399746e-14	1.20699954441973	0.442	0.205	8.91076347465089e-10	101	chr3L-7155753-7156252	P24
1.17570677635665e-14	1.60997982498012	0.251	0.08	9.02660634615585e-10	101	chr3R-13593746-13594245	P24
1.17743307690032e-14	1.95918042514122	0.237	0.059	9.03986019120993e-10	101	chr3R-13582681-13583180	P24
1.190811266667e-14	2.30707721812885	0.195	0.038	9.14257258096257e-10	101	chrX-9420738-9421237	P24
1.19202743354426e-14	3.31772473038036	0.148	0.014	9.15190982377942e-10	101	chr3L-12439115-12439614	P24
1.21674317495127e-14	2.38803201404708	0.224	0.043	9.34166740000585e-10	101	chr2R-10475304-10475803	P24
1.22135024799007e-14	1.96663757736849	0.292	0.075	9.37703866396854e-10	101	chr2R-24747781-24748280	P24
1.24069660440293e-14	3.28236542628434	0.173	0.018	9.52557224996391e-10	101	chr2R-22135051-22135550	P24
1.24511291857793e-14	2.63793268561954	0.215	0.036	9.55947894367389e-10	101	chrX-579879-580378	P24
1.25192527672171e-14	2.08786160979463	0.177	0.04	9.61178150455859e-10	101	chr3L-16149965-16150464	P24
1.26838183437653e-14	2.7924883140343	0.181	0.025	9.73812837160926e-10	101	chr3R-23921185-23921684	P24
1.29286632134636e-14	2.07833397007612	0.195	0.044	9.92611046876881e-10	101	chr2R-7377470-7377969	P24
1.30039802883046e-14	2.49984865645603	0.198	0.035	9.98393590614877e-10	101	chrX-18153213-18153712	P24
1.30042077663839e-14	2.73834125045382	0.199	0.031	9.98411055471888e-10	101	chrX-2836977-2837476	P24
1.30730681419359e-14	1.54515771387691	0.338	0.121	1.00369787966527e-09	101	chrX-873375-873874	P24
1.31649946471036e-14	1.04265361694311	0.509	0.267	1.01075562902602e-09	101	chr3L-19871471-19871970	P24
1.35144267351414e-14	2.41687276015364	0.169	0.031	1.03758362701722e-09	101	chrX-5088054-5088553	P24
1.36880472123224e-14	1.50642264135777	0.237	0.083	1.05091351277327e-09	101	chrX-12867746-12868245	P24
1.3722334986418e-14	1.85738190829036	0.255	0.072	1.05354599091723e-09	101	chr3R-26843418-26843917	P24
1.41757072082131e-14	2.71126463139608	0.154	0.023	1.08835409661777e-09	101	chrX-1990297-1990796	P24
1.46670252556362e-14	1.25046451334294	0.314	0.127	1.12607553102673e-09	101	chr2L-3507118-3507617	P24
1.51027112749909e-14	3.24226759870329	0.138	0.014	1.1595257608487e-09	101	chrX-18266447-18266946	P24
1.56777495857228e-14	1.20884266448133	0.502	0.231	1.20367490219346e-09	101	chr3L-16746578-16747077	P24
1.59451679754034e-14	3.75133788826044	0.139	0.01	1.22420621647957e-09	101	chr3R-16771772-16772271	P24
1.60220890380874e-14	3.26131465214063	0.104	0.011	1.2301119079882e-09	101	chr3L-12671911-12672410	P24
1.60502566891878e-14	2.11782001499512	0.214	0.048	1.23227450756908e-09	101	chr3L-6719432-6719931	P24
1.61258441374975e-14	1.87970687437482	0.235	0.06	1.23807780950051e-09	101	chrX-616809-617308	P24
1.62734501180201e-14	3.01472028908577	0.201	0.025	1.24941040626111e-09	101	chr3R-7162489-7162988	P24
1.62889317020922e-14	1.98240117172703	0.264	0.063	1.25059902035983e-09	101	chr2R-9544007-9544506	P24
1.63032446273926e-14	2.47242581982746	0.213	0.038	1.25169790951269e-09	101	chr2R-10674922-10675421	P24
1.64097845583364e-14	2.38848970257647	0.244	0.044	1.25987761925083e-09	101	chr2L-15761380-15761879	P24
1.66052259839163e-14	2.31984780995542	0.16	0.032	1.27488283014116e-09	101	chrX-22452836-22453335	P24
1.67273255999567e-14	2.41294704510168	0.26	0.049	1.28425715026227e-09	101	chr2L-18753159-18753658	P24
1.684345158441e-14	2.0947023684539	0.264	0.061	1.29317283884466e-09	101	chr2R-16885314-16885813	P24
1.68534599947678e-14	1.98938512335957	0.25	0.065	1.2939412445583e-09	101	chr2L-2317619-2318118	P24
1.68797426694018e-14	1.1922326271115	0.387	0.168	1.295959123186e-09	101	chr2R-23980212-23980711	P24
1.74108468722473e-14	2.65886661307138	0.162	0.026	1.33673517946366e-09	101	chr2R-19153360-19153859	P24
1.76184483258137e-14	2.13390219299757	0.253	0.057	1.35267398866268e-09	101	chr3L-3921285-3921784	P24
1.76622875598654e-14	1.28650682920046	0.466	0.2	1.35603978969622e-09	101	chr2R-9546789-9547288	P24
1.77884472312794e-14	2.14118036056631	0.288	0.067	1.36572582462871e-09	101	chr2R-14994840-14995339	P24
1.78507370896982e-14	2.38371313746052	0.167	0.031	1.37050819079867e-09	101	chr2R-12082544-12083043	P24
1.79286063666572e-14	2.35465351343419	0.155	0.027	1.37648668240647e-09	101	chr3L-16357077-16357576	P24
1.79312142969571e-14	2.33461666889598	0.19	0.034	1.37668690886318e-09	101	chr2R-15744787-15745286	P24
1.82518919402516e-14	1.50570627366817	0.388	0.135	1.40130725560476e-09	101	chrX-10652961-10653460	P24
1.96362166730912e-14	1.73484220913509	0.214	0.061	1.50759017129325e-09	101	chr3L-13889719-13890218	P24
1.98626274748018e-14	2.48562268974923	0.164	0.03	1.52497308700538e-09	101	chrX-17416492-17416991	P24
1.98629349889435e-14	2.65287960295735	0.19	0.028	1.52499669671112e-09	101	chr3R-24297696-24298195	P24
1.98721298896981e-14	3.36901000037206	0.18	0.017	1.52570264441146e-09	101	chr2L-11967054-11967553	P24
2.01979033880962e-14	2.80605396577056	0.165	0.022	1.55071423052447e-09	101	chr3R-15923017-15923516	P24
2.0203626422229e-14	2.68030156126516	0.163	0.024	1.55115362219306e-09	101	chr3R-17651298-17651797	P24
2.04731364780909e-14	2.66513214703562	0.155	0.023	1.57184552624191e-09	101	chr2L-21846113-21846612	P24
2.09315447711139e-14	3.75159131035961	0.187	0.014	1.60704028134704e-09	101	chr3L-14222821-14223320	P24
2.16422922630787e-14	3.31190941291936	0.131	0.013	1.66160863079013e-09	101	chrX-14977753-14978252	P24
2.1720768788627e-14	3.32188628183555	0.129	0.011	1.66763374451562e-09	101	chr2L-6553561-6554060	P24
2.21224644310279e-14	2.2149234621857	0.167	0.03	1.6984743291566e-09	101	chr2R-20119290-20119789	P24
2.23421589364271e-14	3.0101962617795	0.152	0.019	1.71534159450313e-09	101	chr2L-13803306-13803805	P24
2.23570071688114e-14	3.33770681289077	0.225	0.023	1.71648158239266e-09	101	chr3R-16042372-16042871	P24
2.30377483902609e-14	3.91801002332083	0.148	0.01	1.76874617041067e-09	101	chr2L-6832257-6832756	P24
2.32856878023507e-14	2.14265609805051	0.207	0.044	1.78778196671328e-09	101	chr3R-4470096-4470595	P24
2.33542516876314e-14	3.30218467960947	0.162	0.017	1.79304602756959e-09	101	chr2L-14957083-14957582	P24
2.37705318208299e-14	2.0243928208788	0.24	0.059	1.82500635107604e-09	101	chr2L-18669925-18670424	P24
2.38416846946105e-14	2.69669860708949	0.254	0.039	1.83046918411341e-09	101	chr3R-27185874-27186373	P24
2.41577757578303e-14	1.3751921615407	0.385	0.151	1.85473739158318e-09	101	chr2R-18156127-18156626	P24
2.42798760401075e-14	2.74434934289699	0.169	0.025	1.86411176285529e-09	101	chr3L-1374034-1374533	P24
2.47160785831252e-14	2.09384928102522	0.203	0.048	1.89760164929802e-09	101	chr2R-17094659-17095158	P24
2.49742208799994e-14	1.84129208417996	0.244	0.071	1.91742078228283e-09	101	chr2L-15070621-15071120	P24
2.51270990808252e-14	2.18535812861552	0.165	0.034	1.92915815902944e-09	101	chr2R-7686427-7686926	P24
2.53503743819178e-14	1.14588505702462	0.39	0.183	1.94630034354612e-09	101	chr3L-10619530-10620029	P24
2.5643601824732e-14	2.10904193468989	0.247	0.056	1.96881317369562e-09	101	chr2R-9659835-9660334	P24
2.6376422668205e-14	3.57723030616061	0.141	0.011	2.02507622677411e-09	101	chr3L-20621575-20622074	P24
2.6424911202483e-14	2.71977283222951	0.189	0.029	2.02879898248183e-09	101	chr2R-20462057-20462556	P24
2.65405354857345e-14	2.6512022524332	0.162	0.026	2.03767615245275e-09	101	chr2L-3340191-3340690	P24
2.70360430143269e-14	2.22520808027182	0.168	0.033	2.07571923846797e-09	101	chr3L-8672716-8673215	P24
2.73487617848625e-14	1.46978230837479	0.259	0.094	2.0997285347946e-09	101	chrX-17552241-17552740	P24
2.76177467217555e-14	3.94007582656503	0.175	0.011	2.1203801223095e-09	101	chr2R-20836188-20836687	P24
2.81907070701627e-14	2.4113079213768	0.233	0.047	2.16436972601881e-09	101	chr3L-18005406-18005905	P24
2.83428583241986e-14	3.33451430176932	0.168	0.017	2.17605129069867e-09	101	chr3R-29255624-29256123	P24
2.85149311970067e-14	1.68212358525836	0.286	0.086	2.18926235758139e-09	101	chr3L-3080994-3081493	P24
2.89289881313224e-14	1.97778581553162	0.234	0.055	2.22105199277041e-09	101	chr2R-7782962-7783461	P24
2.93971284391204e-14	3.33330978132714	0.14	0.014	2.25699393304191e-09	101	chr2R-5884248-5884747	P24
2.9412780756739e-14	2.56916089321905	0.236	0.041	2.2581956553794e-09	101	chr2R-17942954-17943453	P24
2.946473901327e-14	2.62581899041169	0.116	0.018	2.26218480248281e-09	101	chrX-16573527-16574026	P24
2.94783983966881e-14	2.71221572564563	0.183	0.027	2.26323351530413e-09	101	chr3L-21226195-21226694	P24
2.95943410750189e-14	1.83872355795807	0.21	0.06	2.27213513037565e-09	101	chrX-19055052-19055551	P24
2.97401103186214e-14	3.2131226456678	0.167	0.018	2.28332670982248e-09	101	chr3L-13922757-13923256	P24
2.99823573439809e-14	3.31237236545533	0.123	0.012	2.30192546744148e-09	101	chr3L-3301007-3301506	P24
3.01506479411586e-14	1.86203926366723	0.225	0.062	2.31484614633039e-09	101	chr3L-15149555-15150054	P24
3.02138989644736e-14	1.94400052901702	0.31	0.077	2.31970230689642e-09	101	chr2L-12533625-12534124	P24
3.05785288646483e-14	1.15684229994625	0.34	0.148	2.34769713211224e-09	101	chr2L-15156537-15157036	P24
3.07067381947628e-14	2.04919690452025	0.202	0.044	2.35754053164111e-09	101	chrX-2286943-2287442	P24
3.10562487146124e-14	2.82632156596474	0.139	0.02	2.38437455131308e-09	101	chr3L-8354515-8355014	P24
3.17058029148391e-14	2.05103155141376	0.28	0.066	2.43424472458969e-09	101	chr2R-18400392-18400891	P24
3.17451106979595e-14	1.77005859233084	0.277	0.077	2.43726261894654e-09	101	chr3L-12232506-12233005	P24
3.17958529195619e-14	2.86405543060488	0.143	0.02	2.44115840375228e-09	101	chrX-2899613-2900112	P24
3.19862254512675e-14	3.43866144176623	0.205	0.018	2.45577444524652e-09	101	chr2R-17804029-17804528	P24
3.22290363416432e-14	1.29693331727057	0.465	0.204	2.474416494166e-09	101	chr2L-6647274-6647773	P24
3.24613445630973e-14	2.90866531915682	0.113	0.015	2.49225219017636e-09	101	chrX-22498438-22498937	P24
3.32809144811443e-14	3.22394539617666	0.157	0.016	2.55517549020433e-09	101	chrX-3448242-3448741	P24
3.34331324382662e-14	1.32438773854974	0.37	0.144	2.56686217608032e-09	101	chr3R-26500074-26500573	P24
3.37165815745349e-14	1.08628853978652	0.454	0.223	2.58862426696649e-09	101	chrX-5865635-5866134	P24
3.45519054949628e-14	2.93352553036867	0.163	0.019	2.65275709628127e-09	101	chr3L-5834462-5834961	P24
3.56655853465811e-14	2.51671479222602	0.188	0.033	2.73826098056911e-09	101	chr2L-20342995-20343494	P24
3.58818652260728e-14	1.69095896431875	0.247	0.073	2.75486608459697e-09	101	chr2R-11101244-11101743	P24
3.59220155862636e-14	2.47503501935304	0.222	0.038	2.75794866865098e-09	101	chr3R-31680907-31681406	P24
3.59642104371987e-14	2.33037508946959	0.162	0.032	2.76118822052637e-09	101	chrX-1314677-1315176	P24
3.60029943847654e-14	3.40993601725194	0.159	0.014	2.76416589688475e-09	101	chr3R-16782394-16782893	P24
3.63004329918656e-14	1.62055697515094	0.321	0.103	2.78700204338347e-09	101	chr3R-25187022-25187521	P24
3.64624423868667e-14	1.19771004660521	0.276	0.113	2.79944047669408e-09	101	chr3L-9776821-9777320	P24
3.67681651927965e-14	3.70231942850585	0.152	0.011	2.82291265084215e-09	101	chr3R-14299612-14300111	P24
3.73495914742421e-14	1.20697488314205	0.556	0.255	2.86755223502641e-09	101	chr3L-10766744-10767243	P24
3.73678869517685e-14	2.53339863387147	0.149	0.026	2.86895688860898e-09	101	chr2R-6513642-6514141	P24
3.77365068411509e-14	3.24184714180355	0.133	0.014	2.8972580492362e-09	101	chr2L-5931771-5932270	P24
3.79433520136839e-14	1.98363148332428	0.252	0.062	2.91313879420259e-09	101	chr2L-8034860-8035359	P24
3.86497625195535e-14	1.35166009306082	0.362	0.133	2.96737416720124e-09	101	chr3R-21719497-21719996	P24
3.87122080015642e-14	1.88753828676098	0.172	0.047	2.97216848152809e-09	101	chr3L-1130792-1131291	P24
3.96981652090356e-14	2.54503418914517	0.158	0.027	3.04786633208892e-09	101	chrX-10438122-10438621	P24
3.98215827051146e-14	1.66851491513205	0.309	0.089	3.05734183376788e-09	101	chr2L-20488213-20488712	P24
4.04708655553882e-14	2.71963212130982	0.189	0.027	3.10719117388049e-09	101	chrX-12669582-12670081	P24
4.13057277566648e-14	1.58577759655789	0.265	0.084	3.1712885542457e-09	101	chr3R-5033307-5033806	P24
4.14548468998084e-14	2.68452588833734	0.16	0.025	3.18273732557969e-09	101	chr3L-10129341-10129840	P24
4.1687578174174e-14	1.49659277574413	0.36	0.123	3.20060550190038e-09	101	chr3L-12590545-12591044	P24
4.18412187020917e-14	3.58432109717528	0.152	0.012	3.21240140707179e-09	101	chr3L-12056310-12056809	P24
4.19945848854034e-14	1.99510123383459	0.155	0.038	3.22417624916173e-09	101	chr3R-15045144-15045643	P24
4.20624318732807e-14	2.55524386271409	0.153	0.026	3.22938526950300e-09	101	chr2L-7759947-7760446	P24
4.2510556728567e-14	1.37877280590766	0.335	0.127	3.26379050339246e-09	101	chr3L-9744585-9745084	P24
4.2544674201928e-14	2.2358118672506	0.221	0.049	3.26640990652722e-09	101	chr3L-6337248-6337747	P24
4.31975969834784e-14	2.72501247335086	0.239	0.034	3.31653870600354e-09	101	chr2R-19462675-19463174	P24
4.45507599839088e-14	2.64980860895037	0.218	0.034	3.42042914852458e-09	101	chr2R-15600231-15600730	P24
4.55558453643751e-14	1.91896530438674	0.222	0.056	3.49759558369526e-09	101	chr2L-4335849-4336348	P24
4.561732050165e-14	3.21600552169361	0.175	0.018	3.50231539883468e-09	101	chrX-4961284-4961783	P24
4.60345125267536e-14	3.45310757473477	0.168	0.015	3.53434573375403e-09	101	chr2L-18361820-18362319	P24
4.66133616938773e-14	3.22768818404827	0.131	0.013	3.57878745740912e-09	101	chr3R-23306643-23307142	P24
4.72705374873995e-14	2.83786009695372	0.168	0.024	3.62924278613258e-09	101	chr3R-18499519-18500018	P24
4.74123676193836e-14	1.19452828784497	0.505	0.233	3.6401319363458e-09	101	chr3L-17228368-17228867	P24
4.74719704536239e-14	2.31483438823181	0.201	0.039	3.64470800354743e-09	101	chrX-710063-710562	P24
4.7902944405179e-14	2.45822249309084	0.244	0.045	3.67779645965202e-09	101	chrX-9811636-9812135	P24
4.79695713019696e-14	1.8243354243615	0.252	0.068	3.68291180628001e-09	101	chr2R-24945214-24945713	P24
4.83997642631695e-14	2.47214739678501	0.168	0.03	3.7159403010691e-09	101	chrX-580594-581093	P24
5.02380865220581e-14	4.85949329529234	0.138	0.005	3.85707933081753e-09	101	chrX-5051139-5051638	P24
5.07133464656101e-14	1.86617487033884	0.34	0.099	3.89356788824368e-09	101	chr2R-16104262-16104761	P24
5.0937732327596e-14	1.0269098327346	0.548	0.279	3.91079533718351e-09	101	chr3L-7220175-7220674	P24
5.11430440343821e-14	3.17428999813466	0.214	0.023	3.92655834878372e-09	101	chr3L-21800280-21800779	P24
5.24340854027694e-14	1.62743378839851	0.306	0.098	4.02567934088302e-09	101	chr2R-8179617-8180116	P24
5.46126075368822e-14	3.78772327353463	0.168	0.013	4.19293755625167e-09	101	chr3R-10921118-10921617	P24
5.57117073667972e-14	1.13879347923447	0.385	0.173	4.27732204479323e-09	101	chr2L-848505-849004	P24
5.58074103358484e-14	1.4543278760822	0.321	0.119	4.2846697359451e-09	101	chr2R-11831967-11832466	P24
5.78198105011031e-14	3.07506069991033	0.163	0.02	4.43917377103269e-09	101	chrX-13714734-13715233	P24
5.93328133659592e-14	1.76058049819149	0.294	0.082	4.55533607898488e-09	101	chr2R-13480951-13481450	P24
5.96556601888871e-14	3.7680898651021	0.162	0.012	4.580122966662e-09	101	chr2L-7009832-7010331	P24
5.99829997057715e-14	2.16748416007696	0.254	0.054	4.60525478541031e-09	101	chr2L-21712307-21712806	P24
6.06747006275898e-14	1.24900908378056	0.372	0.138	4.65836081538384e-09	101	chr3L-3395609-3396108	P24
6.10706255506191e-14	1.89127210002197	0.237	0.058	4.68875834727433e-09	101	chr3L-1380886-1381385	P24
6.11899144597988e-14	1.8609292537763	0.256	0.072	4.69791687256551e-09	101	chr3L-18931429-18931928	P24
6.16177613835409e-14	2.19230282123817	0.231	0.048	4.73076524798274e-09	101	chr2L-837724-838223	P24
6.22087301510518e-14	3.27586212873353	0.231	0.024	4.77613746607715e-09	101	chr3L-9550047-9550546	P24
6.25587645564171e-14	1.60109412670607	0.241	0.077	4.80301170758348e-09	101	chrX-18977549-18978048	P24
6.34034947840652e-14	2.86936958283597	0.151	0.019	4.86786671554139e-09	101	chr3R-17978578-17979077	P24
6.35982042145707e-14	1.22662905881867	0.338	0.144	4.88281572677788e-09	101	chr4-411948-412447	P24
6.47679967904049e-14	2.62017954974153	0.145	0.023	4.97262772158013e-09	101	chr2L-4059470-4059969	P24
6.63928255973926e-14	1.46341719568499	0.403	0.141	5.09737557806541e-09	101	chr2R-18894526-18895025	P24
6.75162361092352e-14	1.49746396324671	0.267	0.094	5.18362654352264e-09	101	chr3R-5670748-5671247	P24
6.80782595440792e-14	4.39751392858223	0.148	0.007	5.22677645475623e-09	101	chrX-3822846-3823345	P24
6.81939507222445e-14	1.80535017751854	0.234	0.066	5.23565876065105e-09	101	chr3L-22125179-22125678	P24
6.83157589383452e-14	1.89098061359715	0.279	0.07	5.24501070825039e-09	101	chr3L-639343-639842	P24
6.83208875487053e-14	3.61439781737431	0.139	0.011	5.2454044624394e-09	101	chr2R-20652473-20652972	P24
6.84228767218322e-14	2.39243605752333	0.195	0.038	5.25323478319539e-09	101	chr3L-8102053-8102552	P24
6.86880673735345e-14	1.37599092671521	0.294	0.111	5.27359506067049e-09	101	chr2L-16541818-16542317	P24
7.01863169059817e-14	1.38856660361583	0.399	0.156	5.38862466677365e-09	101	chr3R-6574090-6574589	P24
7.30067442556867e-14	1.68250560489242	0.281	0.087	5.6051657969746e-09	101	chr2L-2958761-2959260	P24
7.41224723438532e-14	4.04572423920094	0.155	0.009	5.69082693667168e-09	101	chr3L-16927283-16927782	P24
7.52079202737614e-14	1.85724237236043	0.352	0.104	5.7741632869383e-09	101	chr3R-21629544-21630043	P24
7.54031640434621e-14	2.26706386435294	0.229	0.046	5.78915332260085e-09	101	chr3R-25532063-25532562	P24
7.54379100146828e-14	3.4669408378506	0.139	0.012	5.79182097928729e-09	101	chrX-22526097-22526596	P24
7.62772438319618e-14	1.28268837907114	0.432	0.184	5.8562616724427e-09	101	chr2L-19790070-19790569	P24
7.63849706092239e-14	2.4118133541682	0.184	0.034	5.86453250349378e-09	101	chr2R-15149200-15149699	P24
7.64750167253698e-14	4.06355660354495	0.136	0.008	5.87144588410699e-09	101	chr3L-6382742-6383241	P24
7.70294193789007e-14	1.10983258564936	0.442	0.209	5.91401070223448e-09	101	chr2R-23297431-23297930	P24
7.71135918538464e-14	2.42025520670896	0.187	0.034	5.92047312817091e-09	101	chr3L-2205673-2206172	P24
8.08308766423471e-14	3.07180555906962	0.173	0.02	6.20587138509284e-09	101	chrX-14137101-14137600	P24
8.19395714535214e-14	1.78699505935786	0.228	0.065	6.29099253791556e-09	101	chr3R-26529977-26530476	P24
8.20301739645152e-14	2.00678766760631	0.181	0.043	6.29794863629962e-09	101	chrX-11532916-11533415	P24
8.28870641183229e-14	2.46866231982804	0.165	0.029	6.36373723474836e-09	101	chr3L-16979363-16979862	P24
8.32678533421458e-14	2.79223610489072	0.182	0.025	6.39297270819658e-09	101	chr3L-4098872-4099371	P24
8.33264206868438e-14	2.7248597246496	0.205	0.031	6.39746927465312e-09	101	chr3R-5284180-5284679	P24
8.46393769298118e-14	1.34601282910127	0.453	0.183	6.49827280316323e-09	101	chr2L-3539323-3539822	P24
8.61121314572587e-14	2.27437153239022	0.183	0.037	6.61134500476249e-09	101	chr2L-2334752-2335251	P24
8.6175858975497e-14	3.06657447557708	0.126	0.014	6.61623774870276e-09	101	chr3L-12030674-12031173	P24
8.7025143277319e-14	1.41713786539741	0.383	0.145	6.68144240025945e-09	101	chr3L-16211437-16211936	P24
8.70275819951688e-14	1.80385515902753	0.317	0.088	6.68162963526108e-09	101	chrX-2453732-2454231	P24
8.74193402081501e-14	3.46953368139062	0.149	0.013	6.71170726382093e-09	101	chr3L-8675427-8675926	P24
8.85916059236723e-14	2.98749190479063	0.151	0.017	6.80170913639586e-09	101	chr3L-15595021-15595520	P24
8.9658128061443e-14	1.26292347137389	0.357	0.149	6.88359244004535e-09	101	chr3L-17010051-17010550	P24
8.97284230512862e-14	1.69356791796441	0.299	0.093	6.88898940818555e-09	101	chr2R-13224158-13224657	P24
8.99982883241012e-14	2.23132661556308	0.218	0.044	6.9097085843712e-09	101	chr3L-13216064-13216563	P24
9.25989811557115e-14	2.36597820974899	0.165	0.032	7.1093793772109e-09	101	chr3R-17972212-17972711	P24
9.26064233317984e-14	1.10260551567848	0.495	0.249	7.10995075772216e-09	101	chr3L-7528892-7529391	P24
9.40205522494785e-14	1.19148712558005	0.341	0.143	7.21852191950596e-09	101	chr2R-14014137-14014636	P24
9.65122816069438e-14	2.32516625186537	0.15	0.027	7.40982693265472e-09	101	chrX-12006807-12007306	P24
9.69996926126152e-14	2.78591063528157	0.143	0.02	7.44724840002614e-09	101	chr2R-22165194-22165693	P24
9.73826340979389e-14	1.02528936771047	0.402	0.2	7.47664911550336e-09	101	chrX-536439-536938	P24
9.87401628916052e-14	2.15584410359999	0.316	0.067	7.58087474616588e-09	101	chr2L-11067594-11068093	P24
9.89536993307606e-14	1.50407781710213	0.242	0.082	7.59726921981848e-09	101	chr3L-3437297-3437796	P24
1.00440665319206e-13	3.27337703486016	0.145	0.016	7.71143252054739e-09	101	chr3L-9569244-9569743	P24
1.00628366694466e-13	2.47368815154714	0.128	0.022	7.72584348133434e-09	101	chr2L-7660205-7660704	P24
1.01065566365881e-13	2.25207679609521	0.192	0.037	7.7594099233069e-09	101	chr2L-18553521-18554020	P24
1.01356796559937e-13	2.97393962335584	0.176	0.022	7.78176941268573e-09	101	chr3L-10973924-10974423	P24
1.05239389973844e-13	1.81999062700592	0.252	0.069	8.07985940463185e-09	101	chrX-15194032-15194531	P24
1.06886184116038e-13	2.47877634609753	0.163	0.028	8.20629367169293e-09	101	chr3R-9349589-9350088	P24
1.07454777188436e-13	2.93352703697032	0.215	0.027	8.24994797341934e-09	101	chr3L-13028607-13029106	P24
1.08260811213255e-13	2.48955111557343	0.2	0.037	8.31183204170885e-09	101	chr3R-19419001-19419500	P24
1.09766776765985e-13	3.08733889923456	0.12	0.014	8.42745405298526e-09	101	chr3R-15469684-15470183	P24
1.12787032670728e-13	2.20188970337313	0.196	0.042	8.65933722032784e-09	101	chr2R-15904051-15904550	P24
1.13101518617447e-13	3.06107974690192	0.184	0.022	8.68348219337308e-09	101	chr2L-2454579-2455078	P24
1.13411386718884e-13	2.67713958571931	0.218	0.032	8.707272626729e-09	101	chr2L-19987372-19987871	P24
1.13710099014875e-13	2.83547628828102	0.135	0.019	8.73020656196603e-09	101	chrX-14100254-14100753	P24
1.15356258645064e-13	3.75164716486942	0.136	0.01	8.85659211373342e-09	101	chr3L-12695246-12695745	P24
1.15404446829968e-13	1.09359763576341	0.478	0.247	8.8602918098176e-09	101	chr3R-17065385-17065884	P24
1.15645171020612e-13	2.0924631180665	0.19	0.045	8.87877365027849e-09	101	chr2R-13055531-13056030	P24
1.18350440055921e-13	2.16676601909301	0.16	0.036	9.08647338573335e-09	101	chr2L-21974821-21975320	P24
1.18564471089942e-13	1.91075658111175	0.261	0.066	9.10290583240142e-09	101	chr3R-9387427-9387926	P24
1.19058551603707e-13	1.54110119461194	0.347	0.12	9.14083935792618e-09	101	chr3L-14623664-14624163	P24
1.19061097134783e-13	2.22255696690375	0.19	0.038	9.14103479362012e-09	101	chr3R-9593509-9594008	P24
1.22336206167868e-13	1.46269815090481	0.241	0.08	9.39248456474424e-09	101	chrX-15312459-15312958	P24
1.26455257760447e-13	3.34941814475322	0.161	0.015	9.7087288698161e-09	101	chr3R-29818646-29819145	P24
1.26481746516992e-13	2.32533746298681	0.212	0.043	9.71076257058857e-09	101	chr3R-32026385-32026884	P24
1.28423292217381e-13	3.75407985602336	0.162	0.012	9.85982668328168e-09	101	chr2L-11027153-11027652	P24
1.30514384706525e-13	2.64836911493205	0.201	0.031	1.00203724002282e-08	101	chr2R-12093596-12094095	P24
1.33381042702218e-13	2.74082969317099	0.17	0.024	1.02404629345055e-08	101	chr3R-6664411-6664910	P24
1.3398074266696e-13	1.8924093616492	0.248	0.065	1.02865054989985e-08	101	chr2L-1057541-1058040	P24
1.3469525750193e-13	1.77085257381933	0.249	0.07	1.03413630899682e-08	101	chrX-3125368-3125867	P24
1.35173624995467e-13	1.90484079657913	0.2	0.051	1.0378090232652e-08	101	chr3R-4413067-4413566	P24
1.35256809133465e-13	2.15661903024344	0.199	0.043	1.03844767780309e-08	101	chr2R-16838067-16838566	P24
1.35685212363518e-13	1.94428484828578	0.263	0.071	1.04173678644215e-08	101	chrX-9640736-9641235	P24
1.36068335088292e-13	4.01465423904193	0.126	0.008	1.04467824947387e-08	101	chr2R-18232425-18232924	P24
1.36302644605519e-13	3.29510859237932	0.151	0.014	1.04647718422333e-08	101	chr3R-10826654-10827153	P24
1.36608529354349e-13	1.27193210921215	0.461	0.193	1.04882564497095e-08	101	chr2L-18121731-18122230	P24
1.37826892295143e-13	3.98424658079486	0.151	0.009	1.05817974828519e-08	101	chrX-7571445-7571944	P24
1.38148800714356e-13	2.77723249451154	0.151	0.022	1.06065123236454e-08	101	chr2L-1619673-1620172	P24
1.39871894420376e-13	2.77568759858133	0.136	0.018	1.07388045660188e-08	101	chr3L-724264-724763	P24
1.40453245573285e-13	2.18513661119726	0.293	0.064	1.07834383821345e-08	101	chr3R-11199999-11200498	P24
1.48667607574029e-13	1.6715397187168	0.352	0.114	1.14141042391036e-08	101	chr2R-16017433-16017932	P24
1.48992792530216e-13	2.49225087411976	0.211	0.036	1.14390706392999e-08	101	chr2L-14458354-14458853	P24
1.50687262592869e-13	1.68543747374753	0.306	0.097	1.15691652728301e-08	101	chr3L-9788802-9789301	P24
1.50735832291506e-13	1.18718112375887	0.372	0.154	1.15728942600126e-08	101	chr3L-7608471-7608970	P24
1.51204216591331e-13	1.87615960736829	0.23	0.06	1.16088549330161e-08	101	chr2R-11595002-11595501	P24
1.52046947001974e-13	1.9898774972224	0.217	0.055	1.16735564030235e-08	101	chr3R-28601141-28601640	P24
1.5293747246395e-13	1.76460643200922	0.269	0.074	1.17419273858922e-08	101	chr3R-17845788-17846287	P24
1.54111691426158e-13	3.2839633714794	0.143	0.014	1.18320792209347e-08	101	chrX-3362843-3363342	P24
1.55559108556434e-13	2.61968587497497	0.229	0.039	1.19432061185288e-08	101	chrX-994421-994920	P24
1.56564469447878e-13	2.47218259565513	0.232	0.043	1.20203937063303e-08	101	chr2R-21526446-21526945	P24
1.5818294164089e-13	1.97928630524246	0.339	0.084	1.2144653527421e-08	101	chrX-739495-739994	P24
1.60680595151895e-13	3.04527038489201	0.145	0.017	1.23364133733819e-08	101	chrX-13123204-13123703	P24
1.61494544538465e-13	2.07802056533618	0.231	0.054	1.23989051514852e-08	101	chrX-16576628-16577127	P24
1.62050829099804e-13	3.99114663932798	0.15	0.009	1.24416144549666e-08	101	chr3R-6688360-6688859	P24
1.63983816571245e-13	2.7585117354739	0.172	0.026	1.25900215010739e-08	101	chr2L-6114196-6114695	P24
1.66641644848205e-13	1.87509548281007	0.353	0.098	1.27940789248658e-08	101	chr2R-11631523-11632022	P24
1.72287895974453e-13	2.04186712680141	0.208	0.049	1.32275755013346e-08	101	chr3L-2812831-2813330	P24
1.72994769621596e-13	2.35590079417768	0.159	0.03	1.32818464324677e-08	101	chr2R-19323553-19324052	P24
1.7831966715155e-13	1.25277854818996	0.373	0.163	1.36906707652274e-08	101	chrX-2624942-2625441	P24
1.7859689233809e-13	2.83524212012618	0.184	0.025	1.37119550061492e-08	101	chr2L-12485600-12486099	P24
1.80171856260067e-13	1.60136190239373	0.184	0.057	1.38328744362229e-08	101	chr2R-18733029-18733528	P24
1.80559424630106e-13	3.86666260961134	0.121	0.008	1.3862630385401e-08	101	chr2R-9005159-9005658	P24
1.8241845860108e-13	2.81002486578173	0.187	0.026	1.40053595775565e-08	101	chr3R-31301011-31301510	P24
1.93307012497704e-13	2.10258702702355	0.237	0.054	1.48413391915237e-08	101	chrX-5725690-5726189	P24
1.96315093112714e-13	3.47480072446891	0.157	0.014	1.50722875888217e-08	101	chr3L-3554805-3555304	P24
1.97363003603212e-13	2.69480740705647	0.157	0.024	1.51527419646402e-08	101	chr3R-27606261-27606760	P24
2.00371767859684e-13	2.69409650360795	0.154	0.022	1.53837428491951e-08	101	chr3R-18584180-18584679	P24
2.01927733281992e-13	3.05465466209751	0.115	0.012	1.55032036504582e-08	101	chr3L-18101663-18102162	P24
2.036703063772e-13	1.03715637856038	0.456	0.231	1.56369914424159e-08	101	chr3L-5634106-5634605	P24
2.0455030690988e-13	1.70848945599456	0.323	0.095	1.57045543633129e-08	101	chr2R-10577756-10578255	P24
2.08824181241472e-13	2.32312968704991	0.229	0.044	1.60326853389953e-08	101	chr3R-6932700-6933199	P24
2.0972857861133e-13	1.85721365478079	0.249	0.067	1.61021213514635e-08	101	chr2R-17336752-17337251	P24
2.09739367794942e-13	1.28052744087118	0.345	0.143	1.61029497018244e-08	101	chr2L-9206101-9206600	P24
2.11248017944621e-13	2.68784934428859	0.213	0.033	1.62187778257162e-08	101	chr3L-2542971-2543470	P24
2.11797202113684e-13	3.04589907343725	0.187	0.022	1.62609419894802e-08	101	chr2R-9414036-9414535	P24
2.14397152016553e-13	3.15835613190139	0.129	0.014	1.64605557432229e-08	101	chr3L-9896054-9896553	P24
2.16806807520077e-13	3.06152087668644	0.133	0.014	1.66455594541614e-08	101	chr2L-714158-714657	P24
2.1724862708321e-13	2.82941311907923	0.153	0.02	1.66794805929405e-08	101	chr3R-13990634-13991133	P24
2.1726280523194e-13	1.72840834457106	0.176	0.051	1.66805691344874e-08	101	chr2R-10931913-10932412	P24
2.17874353729388e-13	1.42494935304343	0.319	0.114	1.67275213819275e-08	101	chr2L-2542186-2542685	P24
2.23351305857561e-13	2.14930343111054	0.167	0.035	1.71480198585201e-08	101	chr2L-2904601-2905100	P24
2.23721878144443e-13	3.49135890635856	0.114	0.009	1.71764709164178e-08	101	chr3L-4513786-4514285	P24
2.27637029467693e-13	3.02422922223495	0.139	0.016	1.74770605744116e-08	101	chr2L-3018692-3019191	P24
2.33125842459776e-13	2.44758799089615	0.157	0.028	1.78984696806918e-08	101	chr2L-4995320-4995819	P24
2.33257703084974e-13	2.47803161534643	0.135	0.024	1.7908593412052e-08	101	chr3R-25638708-25639207	P24
2.37417407133194e-13	1.07008007568355	0.326	0.149	1.82279588500581e-08	101	chr3L-2876660-2877159	P24
2.40122603914143e-13	1.85840789082195	0.245	0.063	1.84356530381122e-08	101	chr3L-11244076-11244575	P24
2.46828484302935e-13	2.2519996500791	0.165	0.033	1.89505037108421e-08	101	chr2R-18962877-18963376	P24
2.51852521902552e-13	2.46646644525479	0.191	0.034	1.93362292215903e-08	101	chr3L-19896260-19896759	P24
2.53894704486781e-13	3.95895302451068	0.122	0.008	1.94930198316771e-08	101	chr2R-17844018-17844517	P24
2.54400859871816e-13	3.12368273967149	0.12	0.012	1.95318804175186e-08	101	chrX-1307118-1307617	P24
2.55375048423202e-13	2.34289185401438	0.227	0.042	1.96066747177397e-08	101	chr3L-12489966-12490465	P24
2.55787119736678e-13	2.61644548455108	0.122	0.02	1.96383119049032e-08	101	chrX-6925742-6926241	P24
2.56597892472135e-13	2.80414389331949	0.175	0.024	1.97005597924406e-08	101	chr3L-10993033-10993532	P24
2.56619495944637e-13	3.92431682271822	0.156	0.01	1.97022184206454e-08	101	chrX-4590646-4591145	P24
2.59536136209854e-13	3.19811233018384	0.147	0.016	1.99261463936478e-08	101	chr2R-17368530-17369029	P24
2.7114278883103e-13	2.21434670054115	0.211	0.042	2.08172587552911e-08	101	chr2R-6758710-6759209	P24
2.76902794002934e-13	1.76621528597403	0.233	0.068	2.12594889123692e-08	101	chr3R-16337172-16337671	P24
2.80681779483145e-13	2.05509862659292	0.143	0.033	2.1549624301598e-08	101	chr3L-7609714-7610213	P24
2.94003293376487e-13	2.45756392257009	0.154	0.028	2.25723968522732e-08	101	chrX-8775023-8775522	P24
2.99530042176163e-13	3.13415707124079	0.122	0.014	2.29967185181171e-08	101	chr3R-29249043-29249542	P24
3.0074128193478e-13	2.99845310355563	0.155	0.019	2.30897126618247e-08	101	chr2L-12674280-12674779	P24
3.0109994109674e-13	3.54689109122995	0.123	0.01	2.31172490776433e-08	101	chrX-14045609-14046108	P24
3.04921346104777e-13	2.45939705562544	0.265	0.049	2.34106412685403e-08	101	chr2R-9712004-9712503	P24
3.05005296802253e-13	3.76564895503903	0.139	0.01	2.34170866672898e-08	101	chr3L-492680-493179	P24
3.09405885794975e-13	4.24750429014213	0.135	0.007	2.3754946287795e-08	101	chr3L-20730183-20730682	P24
3.1732170251238e-13	2.07114502801259	0.238	0.055	2.43626910320905e-08	101	chr2R-7665546-7666045	P24
3.24149572218306e-13	3.14736413119764	0.147	0.016	2.48869075566327e-08	101	chr4-1088414-1088913	P24
3.32115394574503e-13	1.58087334124786	0.335	0.113	2.5498491533852e-08	101	chr2R-17462064-17462563	P24
3.39959839127534e-13	1.58973648266961	0.33	0.109	2.61007566088556e-08	101	chr3L-10386664-10387163	P24
3.40611084975831e-13	2.73033815039038	0.163	0.025	2.61507566601044e-08	101	chrX-18120003-18120502	P24
3.42307071181535e-13	4.34759841217266	0.109	0.005	2.62809676970335e-08	101	chrX-5044758-5045257	P24
3.4623968231561e-13	1.77969527180674	0.28	0.077	2.65828978494633e-08	101	chr3R-4450666-4451165	P24
3.58493523722252e-13	3.16067023055811	0.181	0.02	2.75236987772996e-08	101	chr2R-21857244-21857743	P24
3.64173568479577e-13	2.41066285765683	0.167	0.031	2.7959789893588e-08	101	chr2L-11929842-11930341	P24
3.64796069712043e-13	2.68556241624803	0.133	0.02	2.80075830482118e-08	101	chr2R-22978783-22979282	P24
3.68623634402624e-13	2.06962655261894	0.281	0.067	2.83014481548959e-08	101	chr3R-9201121-9201620	P24
3.69860850581613e-13	3.35933772291027	0.176	0.017	2.83964366642539e-08	101	chr3R-28891563-28892062	P24
3.70124871364904e-13	2.57695582879506	0.164	0.026	2.84167071239119e-08	101	chr2R-21496674-21497173	P24
3.71541963769061e-13	2.63152836241938	0.234	0.038	2.85255058103334e-08	101	chr2R-12501378-12501877	P24
3.74202048980537e-13	1.94853124630249	0.28	0.069	2.87297365125297e-08	101	chr3R-21721964-21722463	P24
3.90758744881167e-13	1.14605494956501	0.395	0.182	3.00008933969965e-08	101	chr3R-22494094-22494593	P24
3.92286219762373e-13	2.81795558595038	0.184	0.026	3.01181668084759e-08	101	chr3R-19097290-19097789	P24
3.93708560068458e-13	2.26074377755811	0.186	0.035	3.02273684078159e-08	101	chr3R-9028644-9029143	P24
4.00254874710887e-13	1.75714813394032	0.174	0.051	3.07299682608031e-08	101	chr3R-8614015-8614514	P24
4.05986488222287e-13	2.13534800082553	0.222	0.052	3.11700186197543e-08	101	chrX-13346573-13347072	P24
4.14924163832128e-13	2.84625476423137	0.172	0.024	3.18562176023755e-08	101	chr3R-21195216-21195715	P24
4.15118608253242e-13	1.56714997972671	0.27	0.09	3.18711462672509e-08	101	chr2L-9072179-9072678	P24
4.38765336129491e-13	3.84663520588569	0.192	0.014	3.36866474466778e-08	101	chr2R-23666799-23667298	P24
4.48671956764059e-13	4.91330869165426	0.113	0.003	3.44472381525174e-08	101	chrX-18928999-18929498	P24
4.49629091525566e-13	3.04588677546054	0.167	0.019	3.45207231309669e-08	101	chr3L-6796999-6797498	P24
4.50287924637525e-13	2.93741249002382	0.126	0.017	3.45713057019706e-08	101	chrX-11375834-11376333	P24
4.51073023450676e-13	2.35201550081775	0.198	0.039	3.46315824484491e-08	101	chr3R-22743450-22743949	P24
4.54966967257225e-13	2.1926436856465	0.139	0.028	3.49305438781407e-08	101	chrX-8634553-8635052	P24
4.55650201900761e-13	3.05336437827106	0.14	0.017	3.49829999011328e-08	101	chr3R-25961684-25962183	P24
4.59600881521085e-13	2.31673083644894	0.141	0.027	3.52863172796628e-08	101	chr3L-7560439-7560938	P24
4.68043678599313e-13	1.85125748317384	0.187	0.048	3.59345214681409e-08	101	chr2L-4034562-4035061	P24
4.68274872787153e-13	2.86641831241493	0.139	0.018	3.59522716331064e-08	101	chr2L-3776688-3777187	P24
4.73212088906575e-13	3.48425844225151	0.152	0.013	3.63313313378912e-08	101	chr2L-21863488-21863987	P24
4.74074380591274e-13	1.85621415293677	0.156	0.04	3.63975346442757e-08	101	chrX-19354701-19355200	P24
4.74074933485929e-13	3.43542177115756	0.123	0.011	3.63975770933157e-08	101	chrX-9294060-9294559	P24
4.81465597670362e-13	2.70208279104574	0.141	0.02	3.69650027267397e-08	101	chr3R-8926094-8926593	P24
4.82670083396812e-13	2.56640851636268	0.187	0.031	3.70574783228736e-08	101	chr2L-12277531-12278030	P24
4.88964464264571e-13	3.94219751644166	0.147	0.009	3.75407357083767e-08	101	chr2L-7511607-7512106	P24
4.9100442574828e-13	3.34466641600971	0.207	0.02	3.76973557912499e-08	101	chr3R-29206655-29207154	P24
5.19537884143667e-13	1.72445803245399	0.28	0.085	3.98880405930142e-08	101	chrX-1946708-1947207	P24
5.24105736076157e-13	2.92871963573133	0.141	0.019	4.0238741992983e-08	101	chr2L-21547106-21547605	P24
5.25109953645605e-13	1.54550694337082	0.337	0.113	4.0315841801095e-08	101	chr3L-7621371-7621870	P24
5.25999500750667e-13	1.92987106329214	0.218	0.055	4.03841376696332e-08	101	chr3L-2166240-2166739	P24
5.26559416947349e-13	1.79784346033945	0.182	0.052	4.04271257955497e-08	101	chr3R-26768527-26769026	P24
5.45091882011081e-13	2.38080890929773	0.234	0.043	4.18499743332828e-08	101	chrX-1288792-1289291	P24
5.45911145894931e-13	2.96685275615481	0.191	0.023	4.19128741372292e-08	101	chr2R-14336807-14337306	P24
5.47168939306228e-13	1.55883847981461	0.279	0.088	4.20094424841749e-08	101	chr2L-1868476-1868975	P24
5.48372363213643e-13	3.23099297977918	0.156	0.016	4.21018365580907e-08	101	chrX-20239485-20239984	P24
5.66574795235055e-13	2.59511038461711	0.192	0.031	4.34993464789666e-08	101	chr2L-1886470-1886969	P24
5.70056062273583e-13	2.32537504196118	0.167	0.034	4.37666242371166e-08	101	chr2R-13646534-13647033	P24
5.74074015090909e-13	1.14001099769633	0.481	0.217	4.40751065826196e-08	101	chr3L-7149271-7149770	P24
5.84430163529028e-13	1.97203734321892	0.285	0.07	4.48702102351047e-08	101	chr2L-865621-866120	P24
5.86930215874723e-13	2.57072125670711	0.191	0.032	4.50621542539977e-08	101	chr3R-8468687-8469186	P24
5.89257627708025e-13	1.45996903571136	0.375	0.137	4.52408436249113e-08	101	chrX-7691573-7692072	P24
5.94103316140492e-13	3.30311184043932	0.139	0.013	4.56128762000024e-08	101	chr3L-10963736-10964235	P24
5.94204516624633e-13	3.07103061157486	0.15	0.017	4.56206459683728e-08	101	chr3L-17895674-17896173	P24
5.94943181871068e-13	2.04410242598163	0.265	0.061	4.56773577313331e-08	101	chrX-740025-740524	P24
5.95640988480273e-13	3.69230019073463	0.121	0.009	4.57309325315615e-08	101	chr3L-3625936-3626435	P24
6.00330848784597e-13	1.32313683375455	0.262	0.109	4.60910012462862e-08	101	chr3L-17083525-17084024	P24
6.13128116457718e-13	4.00692338940136	0.136	0.008	4.70735242691577e-08	101	chrX-5045496-5045995	P24
6.16452227542771e-13	2.03660264316326	0.179	0.043	4.73287362218238e-08	101	chr3L-136208-136707	P24
6.21534917093259e-13	2.53007856185237	0.141	0.022	4.77189647947521e-08	101	chr2L-7376897-7377396	P24
6.24077713583876e-13	1.88222004311249	0.162	0.043	4.79141905381157e-08	101	chrX-3923941-3924440	P24
6.27681150442703e-13	2.27069910736667	0.213	0.041	4.8190848006389e-08	101	chr2L-9736305-9736804	P24
6.33693644631317e-13	1.04808774719262	0.446	0.225	4.8652463260214e-08	101	chrX-2136150-2136649	P24
6.35637973986036e-13	2.17986811162298	0.226	0.051	4.88017410907519e-08	101	chrX-11172404-11172903	P24
6.45449771323143e-13	1.57744121048922	0.285	0.091	4.95550516431056e-08	101	chr2R-11811122-11811621	P24
6.47887055516572e-13	2.02515063823087	0.231	0.054	4.97421765743403e-08	101	chr3L-21161507-21162006	P24
6.4802402430709e-13	3.37729617762958	0.156	0.015	4.97526924902011e-08	101	chr2R-24369566-24370065	P24
6.53779632496577e-13	1.29786960306588	0.245	0.098	5.01945850645572e-08	101	chr3R-18249173-18249672	P24
6.55839270674556e-13	2.79848289059862	0.165	0.022	5.03527158453097e-08	101	chrX-16179106-16179605	P24
6.59016780138361e-13	2.50448382837719	0.181	0.028	5.05966723119028e-08	101	chr2R-20832228-20832727	P24
6.59248037473977e-13	3.14721438893421	0.173	0.019	5.06144273251021e-08	101	chr2L-11968784-11969283	P24
6.64113835732735e-13	1.5839160914109	0.269	0.089	5.09880038522165e-08	101	chrX-1973385-1973884	P24
6.68459913530184e-13	1.68685671199829	0.174	0.057	5.13216783211934e-08	101	chr3L-20283380-20283879	P24
6.7109356099616e-13	3.22914752451883	0.126	0.013	5.15238792390412e-08	101	chr3R-27083887-27084386	P24
6.79530875821325e-13	1.49610117088268	0.339	0.118	5.21716625220581e-08	101	chrX-2545317-2545816	P24
6.80391928439778e-13	2.96531092006057	0.112	0.015	5.22377706978924e-08	101	chrX-17689093-17689592	P24
6.80713789440312e-13	3.99587949418806	0.119	0.007	5.22624818980694e-08	101	chrX-17355952-17356451	P24
6.81856707391205e-13	2.24048341352766	0.204	0.043	5.23502305666672e-08	101	chr3R-7868092-7868591	P24
6.81982449749336e-13	1.89235005238855	0.244	0.063	5.2359884561955e-08	101	chr3R-18321400-18321899	P24
6.85907329276363e-13	3.16810905067141	0.141	0.014	5.2661221112522e-08	101	chr3L-1913415-1913914	P24
6.8708204075904e-13	3.16869629595097	0.11	0.012	5.27514107613161e-08	101	chr2L-3848909-3849408	P24
7.01418702664208e-13	3.2562199561708	0.176	0.019	5.38521223157472e-08	101	chr3R-16072000-16072499	P24
7.03460379234981e-13	2.29375730493642	0.209	0.04	5.40088740761449e-08	101	chr3L-8783687-8784186	P24
7.04416830099252e-13	1.88747522743083	0.16	0.042	5.40823065477002e-08	101	chr2R-16078172-16078671	P24
7.31688611599915e-13	1.62247949518827	0.279	0.09	5.61761248441951e-08	101	chr2L-470830-471329	P24
7.39942770559624e-13	4.23992123533264	0.14	0.007	5.68098461524857e-08	101	chr3L-3105924-3106423	P24
7.40678237525631e-13	1.99342715111543	0.211	0.052	5.68663123642678e-08	101	chr3L-14935297-14935796	P24
7.41621257556129e-13	2.27313913176058	0.257	0.052	5.69387136701293e-08	101	chr2R-11838134-11838633	P24
7.42471236637748e-13	2.12391639805393	0.192	0.041	5.70039716640997e-08	101	chrX-19894837-19895336	P24
7.44926740477084e-13	1.6794610110318	0.16	0.048	5.71924954268686e-08	101	chr3L-19058023-19058522	P24
7.45402771455078e-13	2.47604783973481	0.158	0.028	5.7229043181235e-08	101	chr2R-10836154-10836653	P24
7.5201655558931e-13	1.25508833138126	0.265	0.107	5.77368230719249e-08	101	chr2R-18574424-18574923	P24
7.65585530928046e-13	3.27067404024579	0.19	0.018	5.87785947225317e-08	101	chr2L-3889529-3890028	P24
7.72808876513732e-13	1.74486120043201	0.262	0.072	5.93331743032183e-08	101	chrX-10283555-10284054	P24
7.73801084718965e-13	2.52348936106158	0.144	0.026	5.94093520803833e-08	101	chr3R-27649005-27649504	P24
7.75511943362037e-13	3.90230074341488	0.148	0.01	5.95407049635637e-08	101	chr3R-6314961-6315460	P24
7.76036272043387e-13	3.17002727660239	0.156	0.017	5.95809608224031e-08	101	chr2R-21047988-21048487	P24
7.97626931340611e-13	2.01816011066146	0.208	0.049	6.12386052806068e-08	101	chr2L-5796438-5796937	P24
8.04389211670162e-13	3.24211959231915	0.151	0.016	6.17577861151884e-08	101	chr2R-22380062-22380561	P24
8.06535756939706e-13	2.52925265451425	0.179	0.03	6.19225892748029e-08	101	chr3R-27780690-27781189	P24
8.08005228966922e-13	1.72758356376596	0.255	0.071	6.20354094591644e-08	101	chrX-14608877-14609376	P24
8.34122376503187e-13	1.42035429018193	0.291	0.107	6.40405795784087e-08	101	chr2L-20138866-20139365	P24
8.4702225270665e-13	1.90941395960821	0.252	0.065	6.50309804738057e-08	101	chr3R-31658011-31658510	P24
8.47537023877038e-13	1.88898448952172	0.232	0.062	6.50705025451835e-08	101	chrX-5216863-5217362	P24
8.50358030224885e-13	2.86760647027258	0.14	0.02	6.52870881285457e-08	101	chr3R-8863434-8863933	P24
8.50527039565255e-13	1.54442783686917	0.232	0.074	6.5300063989662e-08	101	chrX-6708810-6709309	P24
8.53151493148266e-13	3.57324633642523	0.111	0.009	6.55015590379513e-08	101	chrX-1123521-1124020	P24
8.58997134756245e-13	2.74725250847449	0.162	0.023	6.59503640180455e-08	101	chr3L-10440073-10440572	P24
8.60057893726954e-13	2.62721290609686	0.144	0.023	6.60318048487806e-08	101	chr3R-11675057-11675556	P24
8.96804034836872e-13	1.05971969445161	0.411	0.198	6.88530265786357e-08	101	chr3R-30764014-30764513	P24
9.09423194936833e-13	1.44935116601547	0.252	0.089	6.98218752144703e-08	101	chrX-5177840-5178339	P24
9.20705538634646e-13	1.76178856864716	0.253	0.069	7.06880884342136e-08	101	chr2L-21875914-21876413	P24
9.34925624637982e-13	1.55523315768185	0.253	0.076	7.17798497572057e-08	101	chr3L-4797634-4798133	P24
9.43984295675456e-13	2.4889698308021	0.215	0.035	7.24753382847788e-08	101	chr2R-22399649-22400148	P24
9.49201275080701e-13	1.92777994763077	0.152	0.04	7.28758770955959e-08	101	chr2R-14698368-14698867	P24
9.52892918201783e-13	2.05154472956554	0.218	0.053	7.31593066878601e-08	101	chr3L-14321704-14322203	P24
9.57625421621189e-13	1.40746975016442	0.322	0.121	7.35226493703884e-08	101	chr2L-8534890-8535389	P24
9.62284884184838e-13	2.36743046401126	0.196	0.036	7.38803842681751e-08	101	chr3L-16275889-16276388	P24
9.71496588789741e-13	1.35460393761686	0.319	0.119	7.45876221009211e-08	101	chr3R-5773539-5774038	P24
9.72440408197753e-13	2.68981976456635	0.193	0.03	7.46600847797907e-08	101	chr2L-17010754-17011253	P24
9.75283135409423e-13	1.85828806721815	0.172	0.049	7.48783380041939e-08	101	chr2R-19514315-19514814	P24
9.96570487009866e-13	2.93206569530006	0.168	0.02	7.65126957106695e-08	101	chrX-9496104-9496603	P24
1.0053001881548e-12	4.09740664645838	0.115	0.006	7.71829272457732e-08	101	chrX-17170536-17171035	P24
1.03161852474083e-12	1.14046123415224	0.306	0.132	7.92035438555023e-08	101	chr2L-17326797-17327296	P24
1.03239004133073e-12	2.19439449060658	0.221	0.049	7.92627778132079e-08	101	chrX-17467901-17468400	P24
1.03297917870827e-12	2.51202852187	0.162	0.026	7.93080094245059e-08	101	chr2R-6088952-6089451	P24
1.07275855387668e-12	1.22025104599561	0.281	0.12	8.23621107324364e-08	101	chr3L-15898277-15898776	P24
1.07779956832614e-12	2.92240365823943	0.146	0.019	8.27491396578076e-08	101	chr3L-7261576-7262075	P24
1.08176258970766e-12	1.038632407919	0.41	0.189	8.30534045873956e-08	101	chr3R-21828545-21829044	P24
1.09393572377814e-12	1.4314792639799	0.317	0.11	8.39880091287904e-08	101	chr3L-11261031-11261530	P24
1.09712002088578e-12	2.82862835973704	0.177	0.023	8.42324867235264e-08	101	chr3L-2575688-2576187	P24
1.09913243247299e-12	2.1021036513984	0.296	0.072	8.43869916355463e-08	101	chr2R-9874991-9875490	P24
1.13398637039774e-12	2.57104014266615	0.232	0.036	8.70629375736567e-08	101	chr2L-9448457-9448956	P24
1.16438605687236e-12	2.95060203812193	0.191	0.024	8.93969039024326e-08	101	chr2R-7310970-7311469	P24
1.16749594552718e-12	1.75075655527666	0.262	0.074	8.96356687137946e-08	101	chr3L-12223762-12224261	P24
1.16801683999127e-12	1.53889421881037	0.389	0.139	8.96756609071698e-08	101	chr3R-4394115-4394614	P24
1.18158684788245e-12	2.4292998483277	0.249	0.047	9.07175118330229e-08	101	chr2R-21534475-21534974	P24
1.18760143867321e-12	2.52381647859174	0.174	0.029	9.11792880555747e-08	101	chr2R-20590310-20590809	P24
1.19416482915685e-12	2.26550478912104	0.17	0.033	9.16831989233465e-08	101	chr2L-14226392-14226891	P24
1.19434908209565e-12	2.26906860386627	0.22	0.042	9.16973451269755e-08	101	chr2R-16784592-16785091	P24
1.1970370142384e-12	3.56592582079872	0.14	0.011	9.19037138051676e-08	101	chrX-12004575-12005074	P24
1.21806354577199e-12	3.3717932402545	0.118	0.011	9.35180467901906e-08	101	chrX-3866167-3866666	P24
1.22807880626893e-12	3.41220187058544	0.145	0.012	9.42869784301031e-08	101	chrX-12510836-12511335	P24
1.22973640896564e-12	1.02485769024112	0.402	0.209	9.44142425347461e-08	101	chr2L-8607366-8607865	P24
1.23182657088579e-12	2.05381096985966	0.14	0.032	9.45747168063272e-08	101	chr3R-15429454-15429953	P24
1.26840359181593e-12	1.87456540488866	0.233	0.064	9.73829541652595e-08	101	chr2R-13081644-13082143	P24
1.28143568900455e-12	1.10366102788825	0.347	0.159	9.83835064590135e-08	101	chrX-21487306-21487805	P24
1.30321054731011e-12	1.62875087467221	0.304	0.094	1.00055292980281e-07	101	chr2R-23725753-23726252	P24
1.31374068939349e-12	1.67277160949557	0.381	0.125	1.00863755168875e-07	101	chrX-15812178-15812677	P24
1.31544885884133e-12	1.42494870552632	0.288	0.108	1.00994901586402e-07	101	chrX-3128067-3128566	P24
1.330771586374e-12	1.12918316923013	0.395	0.183	1.0217131931545e-07	101	chr2L-17381143-17381642	P24
1.34738915659789e-12	2.01211071917846	0.168	0.039	1.0344714988696e-07	101	chr3L-21418028-21418527	P24
1.34913741551624e-12	1.80192736910516	0.201	0.056	1.03581374213675e-07	101	chr2R-10571060-10571559	P24
1.37370919065569e-12	3.91260063321247	0.103	0.007	1.05467896821781e-07	101	chrX-10799761-10800260	P24
1.39677990757497e-12	2.81579653713763	0.181	0.026	1.07239174183976e-07	101	chr2L-10924748-10925247	P24
1.40882716527412e-12	1.40320179047319	0.292	0.108	1.08164114441086e-07	101	chr3R-13251582-13252081	P24
1.42289745334364e-12	2.03948720694204	0.195	0.049	1.09244374877911e-07	101	chrX-7109676-7110175	P24
1.42478305060601e-12	1.57153276674937	0.248	0.082	1.09389143493327e-07	101	chr2R-20098095-20098594	P24
1.44234948468659e-12	2.98278653815614	0.117	0.015	1.10737824036298e-07	101	chr2R-13650185-13650684	P24
1.45722455988621e-12	3.20032703562801	0.151	0.016	1.11879872809824e-07	101	chr2R-24307438-24307937	P24
1.47546608995192e-12	1.33581474946298	0.278	0.105	1.13280384522149e-07	101	chr2R-23712148-23712647	P24
1.51612041762108e-12	1.05015408090886	0.525	0.255	1.16401661183276e-07	101	chr3R-17957519-17958018	P24
1.51634324099181e-12	2.58214986908078	0.145	0.022	1.16418768670387e-07	101	chr2R-17680481-17680980	P24
1.53784280595025e-12	2.99372131921148	0.111	0.013	1.18069419269636e-07	101	chrX-16563169-16563668	P24
1.55021229228155e-12	2.68193614707133	0.198	0.031	1.19019098952208e-07	101	chr2L-492028-492527	P24
1.5595979169352e-12	2.27537580934837	0.2	0.037	1.19739689670617e-07	101	chr3L-14351180-14351679	P24
1.56133167697935e-12	1.31355567803286	0.432	0.174	1.19872800831767e-07	101	chr3L-16206071-16206570	P24
1.56925740473762e-12	1.8178355952622	0.207	0.06	1.20481306506136e-07	101	chr2R-9138198-9138697	P24
1.58452724975891e-12	2.45986999319506	0.163	0.028	1.2165366412749e-07	101	chr3L-1754178-1754677	P24
1.59530909149437e-12	1.31113633465735	0.333	0.124	1.22481450808572e-07	101	chrX-17722780-17723279	P24
1.59612247679106e-12	3.56179042418499	0.139	0.011	1.22543899278111e-07	101	chrX-9595108-9595607	P24
1.6625173330444e-12	2.14026611250591	0.213	0.047	1.27641430761817e-07	101	chr2L-4021830-4022329	P24
1.68158774614964e-12	2.07073549463318	0.191	0.044	1.29105580798385e-07	101	chr2R-7731992-7732491	P24
1.69697128447244e-12	3.60642714457366	0.163	0.014	1.30286667336656e-07	101	chr2R-7194811-7195310	P24
1.71811629066926e-12	2.03271220790009	0.248	0.062	1.31910096332423e-07	101	chr3L-22527401-22527900	P24
1.76331811305325e-12	1.95286810867433	0.185	0.049	1.35380511447776e-07	101	chrX-14422911-14423410	P24
1.77518374686951e-12	3.07663805483554	0.122	0.014	1.36291507349653e-07	101	chr2R-9884178-9884677	P24
1.82465201334598e-12	1.63658977963594	0.245	0.079	1.40089482976651e-07	101	chr2R-10760433-10760932	P24
1.83285778280286e-12	3.05593487085508	0.106	0.012	1.40719489132472e-07	101	chrX-8674549-8675048	P24
1.85200615557398e-12	2.78579467307558	0.12	0.018	1.42189624600348e-07	101	chr3L-15701796-15702295	P24
1.85447652255727e-12	1.02789818700944	0.468	0.236	1.42379289495857e-07	101	chr3L-17974597-17975096	P24
1.86651355017773e-12	2.17331451134154	0.192	0.041	1.43303444328445e-07	101	chrX-13238214-13238713	P24
1.86799074405597e-12	1.26509576373582	0.39	0.156	1.43416857365641e-07	101	chr3L-14325431-14325930	P24
1.87723514401021e-12	3.56537715639702	0.146	0.012	1.44126605416528e-07	101	chr3L-7821617-7822116	P24
1.9017205945405e-12	1.82652531362518	0.243	0.07	1.46006500366442e-07	101	chr3L-17111605-17112104	P24
1.92699543173066e-12	3.35181138921482	0.138	0.013	1.47947001266553e-07	101	chr2L-11271560-11272059	P24
1.93054658851966e-12	2.55869641479625	0.117	0.02	1.48219644880185e-07	101	chr3R-7657358-7657857	P24
1.94050339031828e-12	2.11931508802042	0.225	0.051	1.48984088295077e-07	101	chr3L-11772471-11772970	P24
1.94055153902875e-12	2.08869287355162	0.19	0.046	1.48987784960471e-07	101	chr2R-14206090-14206589	P24
1.98322515817811e-12	1.42939770175818	0.272	0.099	1.52264094744283e-07	101	chr3L-11127416-11127915	P24
1.98902135705802e-12	2.25290141563304	0.192	0.038	1.52709103709487e-07	101	chrX-10285527-10286026	P24
1.99368928058675e-12	1.9791405192754	0.169	0.045	1.53067488206328e-07	101	chr2L-16973369-16973868	P24
2.00799825509447e-12	3.14347639746691	0.178	0.019	1.54166074033133e-07	101	chrX-18094966-18095465	P24
2.00988400585778e-12	2.50894326959285	0.146	0.024	1.54310854433737e-07	101	chrX-9615041-9615540	P24
2.01227119868405e-12	2.57044452948741	0.184	0.028	1.54494133550167e-07	101	chr2L-10056683-10057182	P24
2.03001383436222e-12	3.03391449703709	0.156	0.018	1.55856342146994e-07	101	chr2L-16435310-16435809	P24
2.03201042008889e-12	2.07390882127971	0.205	0.046	1.56009632012744e-07	101	chr2R-25206291-25206790	P24
2.06871868884432e-12	2.27277417348381	0.173	0.036	1.58827946054711e-07	101	chr2L-17289521-17290020	P24
2.10630978402722e-12	2.3227855446189	0.128	0.025	1.61714039978474e-07	101	chr3R-31352956-31353455	P24
2.11253533022534e-12	1.19915452518845	0.351	0.152	1.62192012513381e-07	101	chr3L-10179031-10179530	P24
2.13964582698433e-12	3.34121393899297	0.131	0.012	1.64273448012549e-07	101	chr2L-3553391-3553890	P24
2.14371834098079e-12	3.58511057065856	0.126	0.01	1.64586119347141e-07	101	chr2L-14300680-14301179	P24
2.14820286641734e-12	1.85807825881711	0.296	0.085	1.64930423272057e-07	101	chr2R-23979570-23980069	P24
2.15705843469558e-12	3.3135638344126	0.128	0.011	1.65610318382188e-07	101	chr3L-1379660-1380159	P24
2.17089860270266e-12	3.49706672668462	0.122	0.01	1.66672911121099e-07	101	chr3L-20568981-20569480	P24
2.18046578152171e-12	3.07305605145037	0.191	0.023	1.67407440842111e-07	101	chr2L-11036330-11036829	P24
2.20115530096037e-12	2.31736800129954	0.213	0.042	1.68995899386533e-07	101	chr4-715452-715951	P24
2.20252532714311e-12	1.17459201683188	0.281	0.123	1.69101084516739e-07	101	chr3L-10736026-10736525	P24
2.21029165563943e-12	3.17913847054945	0.155	0.017	1.69697352153373e-07	101	chr2L-552413-552912	P24
2.22160438451763e-12	3.21588282527738	0.094	0.01	1.70565898225726e-07	101	chrX-347328-347827	P24
2.24118038455685e-12	1.99770345568189	0.225	0.056	1.72068865204737e-07	101	chr3L-21861571-21862070	P24
2.25098701014097e-12	2.73988816799206	0.167	0.025	1.72821778690583e-07	101	chr3R-26684586-26685085	P24
2.31499165970344e-12	3.02063211605295	0.189	0.022	1.77735799665391e-07	101	chr3L-6379334-6379833	P24
2.32455005067244e-12	1.77092381321734	0.149	0.043	1.78469654690428e-07	101	chrX-20435677-20436176	P24
2.3287454993288e-12	1.58292601352635	0.34	0.111	1.78791764456468e-07	101	chr2L-168426-168925	P24
2.34400538014891e-12	2.74953956831059	0.192	0.028	1.79963357066312e-07	101	chrX-19153304-19153803	P24
2.39155275080525e-12	1.58742372489269	0.237	0.078	1.83613853995824e-07	101	chrX-1829454-1829953	P24
2.39483733685742e-12	3.099352580808	0.198	0.023	1.83866031374565e-07	101	chr2L-3580672-3581171	P24
2.39616515044428e-12	3.79906572132784	0.165	0.012	1.8396797559051e-07	101	chr3L-17405850-17406349	P24
2.42051770079538e-12	1.628088730186	0.226	0.074	1.85837666996266e-07	101	chrX-12659924-12660423	P24
2.44912034947089e-12	3.00165514636194	0.127	0.014	1.88033663950977e-07	101	chr2R-7432225-7432724	P24
2.48334004183389e-12	2.08942117985751	0.165	0.037	1.90660915051839e-07	101	chr2R-24513647-24514146	P24
2.53477906895652e-12	3.23945970317014	0.117	0.011	1.94610197798206e-07	101	chrX-9498104-9498603	P24
2.54318416429995e-12	1.41015492834726	0.282	0.102	1.95255507398293e-07	101	chr3R-17899922-17900421	P24
2.55613136087227e-12	3.93267069680649	0.105	0.006	1.96249541362329e-07	101	chr2L-10661761-10662260	P24
2.58641042701643e-12	2.40841574072922	0.187	0.035	1.98574246944613e-07	101	chrX-5744333-5744832	P24
2.64331018717244e-12	3.02473652513892	0.159	0.019	2.02942782930351e-07	101	chr2L-19869377-19869876	P24
2.64913749393987e-12	4.3975260917521	0.16	0.008	2.03390180234728e-07	101	chr3L-8151770-8152269	P24
2.65508044211892e-12	2.13608603762444	0.186	0.042	2.03846456024122e-07	101	chr3R-27946973-27947472	P24
2.66961124012771e-12	2.60132632116138	0.169	0.026	2.04962072572045e-07	101	chr2R-14574968-14575467	P24
2.69906511527811e-12	4.02662564072178	0.104	0.006	2.07223423290592e-07	101	chr2L-4591871-4592370	P24
2.7119030910027e-12	3.01650593505224	0.117	0.014	2.08209071714823e-07	101	chrX-3385876-3386375	P24
2.7353925594432e-12	2.48306847788631	0.178	0.031	2.10012499143811e-07	101	chr3L-10376861-10377360	P24
2.75163786006556e-12	1.43063622878661	0.414	0.154	2.11259748344393e-07	101	chr3R-29287354-29287853	P24
2.76061005799535e-12	1.81953653819756	0.298	0.09	2.11948597812651e-07	101	chr2R-24882399-24882898	P24
2.76445149210716e-12	1.94678717495702	0.193	0.051	2.12243527758019e-07	101	chr2L-7246024-7246523	P24
2.81078121793192e-12	4.00841932548828	0.141	0.008	2.15800538787941e-07	101	chr3R-24767756-24768255	P24
2.87112038849872e-12	1.66075754006542	0.269	0.08	2.20433138947378e-07	101	chr3R-30293604-30294103	P24
2.87437041603682e-12	1.4274717028827	0.261	0.09	2.20682663061643e-07	101	chr3L-17744540-17745039	P24
2.88861607669435e-12	1.74811458829494	0.253	0.075	2.21776387904285e-07	101	chr2L-10618132-10618631	P24
2.89243077211762e-12	2.59254154799461	0.205	0.033	2.22069264960103e-07	101	chr2R-8083155-8083654	P24
2.90098342546595e-12	3.35057250666529	0.158	0.015	2.22725903473573e-07	101	chrX-768841-769340	P24
2.90392539983204e-12	3.43829901102618	0.16	0.015	2.22951776497505e-07	101	chr2R-15474465-15474964	P24
2.96079696637726e-12	1.26114402734628	0.381	0.165	2.27318147890581e-07	101	chr3R-20560780-20561279	P24
2.98171429705569e-12	1.96498910678706	0.163	0.038	2.28924096870748e-07	101	chr2R-14574367-14574866	P24
3.00340241134625e-12	2.94382597295663	0.15	0.02	2.3058922353352e-07	101	chr3R-27382187-27382686	P24
3.06210696947272e-12	1.09377910353281	0.449	0.195	2.35096324688237e-07	101	chr3L-15324782-15325281	P24
3.06302803979814e-12	2.1758544344644	0.152	0.032	2.35167040783542e-07	101	chr2L-7761437-7761936	P24
3.11195190713962e-12	3.26254364922271	0.129	0.013	2.38923219622552e-07	101	chr3R-30095336-30095835	P24
3.1130093557066e-12	1.86799378001657	0.311	0.091	2.3900440629373e-07	101	chr2R-8956564-8957063	P24
3.18590068448413e-12	2.23156784418436	0.178	0.035	2.44600710951954e-07	101	chr3L-7559935-7560434	P24
3.19903109259816e-12	1.54019155435054	0.225	0.071	2.45608811165316e-07	101	chr3R-21254395-21254894	P24
3.2282265613653e-12	2.58031685855966	0.142	0.023	2.47850322475383e-07	101	chr3R-29966195-29966694	P24
3.27060648062991e-12	3.11462919134338	0.162	0.019	2.51104083156842e-07	101	chr2R-14687487-14687986	P24
3.29755750837324e-12	2.34125238633811	0.141	0.027	2.53173275262864e-07	101	chr2R-19464381-19464880	P24
3.2998175644365e-12	1.00430898898517	0.492	0.256	2.53346793327177e-07	101	chr3L-16633096-16633595	P24
3.34560014294785e-12	1.52496494564851	0.244	0.082	2.56861796574964e-07	101	chr2L-15768015-15768514	P24
3.41070204818504e-12	2.49414515189896	0.104	0.019	2.61860060451455e-07	101	chr3R-14942474-14942973	P24
3.4159740558535e-12	2.05974933644086	0.188	0.048	2.62264824112208e-07	101	chr2L-20436021-20436520	P24
3.42809461824285e-12	1.20550242516918	0.373	0.163	2.63195392410213e-07	101	chr2R-14027116-14027615	P24
3.44493814874204e-12	2.96760780008991	0.162	0.02	2.64488571307819e-07	101	chr3L-17417467-17417966	P24
3.49468978162767e-12	1.74045620894331	0.306	0.087	2.68308302674246e-07	101	chrX-8215754-8216253	P24
3.53937821424545e-12	3.2076567948687	0.121	0.012	2.71739301776908e-07	101	chr3R-29898796-29899295	P24
3.59363606953651e-12	2.38525778711797	0.103	0.019	2.75905002874735e-07	101	chr3R-9936823-9937322	P24
3.65473166734418e-12	1.02980474194625	0.411	0.208	2.80595678492017e-07	101	chr3R-21186694-21187193	P24
3.65651800534616e-12	1.65049962708776	0.354	0.104	2.80732826378457e-07	101	chr3L-14352850-14353349	P24
3.75263327387607e-12	1.73490232363013	0.231	0.065	2.88112172235109e-07	101	chr2L-13611660-13612159	P24
3.75766155531638e-12	2.38938473932419	0.17	0.031	2.8849822357097e-07	101	chr2R-10302701-10303200	P24
3.79428379605287e-12	2.12439480674063	0.157	0.035	2.91309932725755e-07	101	chr2R-22824693-22825192	P24
3.80773598130736e-12	2.08423238329987	0.132	0.032	2.92342737700854e-07	101	chr3L-3577152-3577651	P24
3.83371592296596e-12	3.52013412081167	0.162	0.014	2.94337373701634e-07	101	chr3L-18234201-18234700	P24
3.9234063683626e-12	2.28519811035226	0.192	0.039	3.01223447337407e-07	101	chrX-1950107-1950606	P24
3.94166331985913e-12	1.85430708500644	0.231	0.065	3.02625143045505e-07	101	chr2R-20400848-20401347	P24
4.02814723698663e-12	1.95086782390799	0.194	0.05	3.09265032266886e-07	101	chr3R-31147392-31147891	P24
4.03208803274218e-12	1.57140549135049	0.269	0.088	3.09567590801814e-07	101	chr3L-2838438-2838937	P24
4.08467076598309e-12	1.37938693166889	0.305	0.111	3.13604682729118e-07	101	chrX-17990529-17991028	P24
4.11975015915474e-12	2.83064458236784	0.151	0.022	3.16297938219264e-07	101	chr2L-8275972-8276471	P24
4.12643548535422e-12	1.75940529680858	0.304	0.087	3.16811210823556e-07	101	chr2R-17027429-17027928	P24
4.15194731493315e-12	2.08405102438454	0.191	0.044	3.18769907051308e-07	101	chr3R-18989676-18990175	P24
4.15441565334599e-12	2.10009004994404	0.274	0.063	3.18959416201292e-07	101	chr3L-16043257-16043756	P24
4.17713561492017e-12	2.49830435100238	0.138	0.025	3.20703763971111e-07	101	chr3R-17732555-17733054	P24
4.19600060649390e-12	2.54371103420656	0.187	0.03	3.22152142564176e-07	101	chrX-20488382-20488881	P24
4.19808274906758e-12	3.13210847269885	0.115	0.014	3.22312001142412e-07	101	chr2L-12407925-12408424	P24
4.21077914108227e-12	3.05041664077844	0.159	0.018	3.23286779335732e-07	101	chr3R-13814933-13815432	P24
4.24925409593944e-12	2.03661509462719	0.142	0.034	3.26240732469846e-07	101	chrX-11894107-11894606	P24
4.2896721639343e-12	2.81282571516132	0.193	0.027	3.2934387005822e-07	101	chrX-11133932-11134431	P24
4.29433444587469e-12	2.41649619671298	0.155	0.027	3.29701821416475e-07	101	chr2R-17813833-17814332	P24
4.43623174380138e-12	1.73291050601275	0.283	0.081	3.40596128362095e-07	101	chr2L-14497666-14498165	P24
4.46422004483446e-12	2.42597805898929	0.211	0.038	3.4274495816221e-07	101	chr3R-4747430-4747929	P24
4.52871507494223e-12	2.20730098171171	0.157	0.034	3.47696628593765e-07	101	chr3L-5483801-5484300	P24
4.53897941240497e-12	2.84819268320972	0.218	0.029	3.48484683366804e-07	101	chr3R-14481549-14482048	P24
4.57992190007859e-12	1.06185018217191	0.435	0.201	3.51628083800433e-07	101	chr3R-5833697-5834196	P24
4.61011998881151e-12	1.50071831527359	0.317	0.108	3.53946572260992e-07	101	chrX-10806689-10807188	P24
4.61906612059464e-12	1.78989801216615	0.219	0.06	3.54633420474774e-07	101	chr3R-31720984-31721483	P24
4.63634873572347e-12	2.73105082302982	0.143	0.022	3.55960310533905e-07	101	chr2L-2600175-2600674	P24
4.65335066904997e-12	1.02287830806516	0.499	0.274	3.57265650966981e-07	101	chr2R-18141631-18142130	P24
4.76309956919285e-12	3.77767763714448	0.149	0.011	3.6569173252435e-07	101	chr3R-25006712-25007211	P24
4.78521209257693e-12	1.68570082035842	0.243	0.072	3.67389443619686e-07	101	chr3L-12789880-12790379	P24
4.82237949574098e-12	2.91405329910379	0.148	0.02	3.70243008165009e-07	101	chr2L-7555748-7556247	P24
4.83184413552382e-12	1.9715437933415	0.175	0.042	3.70969665348977e-07	101	chr3R-14020619-14021118	P24
4.87601901913529e-12	1.76758200996753	0.286	0.084	3.74361236213131e-07	101	chr2R-21440181-21440680	P24
4.90538213787695e-12	2.57490793148179	0.195	0.031	3.7661561901764e-07	101	chr2L-3769952-3770451	P24
4.96916251481265e-12	2.83083947981779	0.164	0.022	3.81512421237256e-07	101	chr3R-25739636-25740135	P24
4.9907969318775e-12	3.35239918229533	0.164	0.016	3.83173425241827e-07	101	chr2R-17617737-17618236	P24
5.02885634334934e-12	1.85537422294034	0.244	0.062	3.86095474616989e-07	101	chrX-4437790-4438289	P24
5.15500539378141e-12	2.14143718500897	0.165	0.034	3.95780694112961e-07	101	chr2L-18305281-18305780	P24
5.19440280682675e-12	1.84250288453571	0.218	0.06	3.98805469896931e-07	101	chr3L-15887556-15888055	P24
5.24954027279454e-12	1.06079459880851	0.526	0.268	4.03038703984074e-07	101	chr3R-7936728-7937227	P24
5.38219287271164e-12	2.61799497770696	0.113	0.018	4.13223239995309e-07	101	chr3R-7063023-7063522	P24
5.38512075532747e-12	2.95810487470847	0.138	0.018	4.13448031111022e-07	101	chr2R-17101514-17102013	P24
5.39518387479209e-12	2.84716875248863	0.16	0.021	4.14220637171038e-07	101	chr3R-23135430-23135929	P24
5.40039060287349e-12	3.0952263219081	0.161	0.019	4.14620388926215e-07	101	chr2L-1065151-1065650	P24
5.50605651450741e-12	2.92858520695413	0.177	0.022	4.22732994957821e-07	101	chrX-9466367-9466866	P24
5.58980855156417e-12	1.92910713424583	0.195	0.05	4.29163141354891e-07	101	chr2L-2872973-2873472	P24
5.6110701113728e-12	1.25273415147834	0.378	0.167	4.30795518870758e-07	101	chr2L-20342349-20342848	P24
5.66086633060579e-12	3.14683524520367	0.166	0.018	4.3461867339859e-07	101	chr3L-14677959-14678458	P24
5.82963783955481e-12	2.82416971025863	0.181	0.024	4.4757627476966e-07	101	chrX-10771671-10772170	P24
5.88318589436713e-12	1.47846860511299	0.259	0.089	4.51687480225931e-07	101	chr3R-28308518-28309017	P24
5.89265623313358e-12	3.56491422047367	0.124	0.01	4.52414574955064e-07	101	chr3R-13812740-13813239	P24
5.89699440248879e-12	2.50611508269151	0.152	0.025	4.52747642245479e-07	101	chr2L-1937961-1938460	P24
5.92372283842823e-12	1.66904942979373	0.233	0.073	4.54799744643166e-07	101	chr3L-332118-332617	P24
5.94724519077754e-12	1.88991203296803	0.275	0.072	4.56605696767136e-07	101	chr2R-23202959-23203458	P24
6.0904188741608e-12	1.59300089308108	0.35	0.116	4.6759799948257e-07	101	chr2L-6546806-6547305	P24
6.34594132055164e-12	1.72044784948209	0.285	0.089	4.87215990826673e-07	101	chr2R-17760941-17761440	P24
6.35906517663433e-12	3.12782072580189	0.14	0.015	4.88223588001277e-07	101	chr3L-20366886-20367385	P24
6.36384902076362e-12	2.61549754632496	0.121	0.018	4.88590872418148e-07	101	chr2L-17497070-17497569	P24
6.51540137453453e-12	1.84054551301056	0.328	0.092	5.00226455931263e-07	101	chr3R-10139441-10139940	P24
6.520508631573e-12	1.53107285444673	0.244	0.08	5.00618570697648e-07	101	chr2L-20011041-20011540	P24
6.61822705277588e-12	2.97820814870845	0.142	0.018	5.08121000203921e-07	101	chr3R-11621819-11622318	P24
6.62187769134914e-12	2.13733745720642	0.196	0.043	5.08401281631022e-07	101	chr3R-26654383-26654882	P24
6.62841220155335e-12	1.46443115319279	0.244	0.084	5.0890297518646e-07	101	chr3L-14388858-14389357	P24
6.67768242909503e-12	1.20043643540753	0.373	0.166	5.126857461762e-07	101	chrX-2396219-2396718	P24
6.71164915931783e-12	2.12744264144463	0.24	0.051	5.15293575855785e-07	101	chr3R-22229707-22230206	P24
6.73734950242753e-12	1.56571445420383	0.379	0.124	5.17266745398376e-07	101	chr3R-8334311-8334810	P24
6.76669710530151e-12	3.77012283928822	0.113	0.007	5.19519936956629e-07	101	chr3L-14224355-14224854	P24
6.79858370236205e-12	2.19650108969976	0.12	0.025	5.21968062332549e-07	101	chr2L-15319603-15320102	P24
6.8121351433166e-12	1.69522100002855	0.321	0.103	5.23008487763275e-07	101	chr3L-4988340-4988839	P24
6.8894486025511e-12	2.00605111265748	0.221	0.05	5.28944305909463e-07	101	chr2L-19884168-19884667	P24
6.89597685864068e-12	2.61305474919105	0.121	0.019	5.29445519298997e-07	101	chr3L-874874-875373	P24
6.96959652851924e-12	2.9201272408576	0.158	0.021	5.35097743073593e-07	101	chr3L-9040975-9041474	P24
7.00901752841459e-12	2.47440655909868	0.223	0.04	5.38124329761559e-07	101	chr2L-13507398-13507897	P24
7.08231160921581e-12	1.43431079843193	0.232	0.08	5.43751556109153e-07	101	chrX-20689523-20690022	P24
7.11430627915444e-12	1.86450178465934	0.136	0.037	5.46207978888361e-07	101	chr2R-15529929-15530428	P24
7.2753479064584e-12	2.59309303724381	0.187	0.031	5.5857211086625e-07	101	chr3L-3616984-3617483	P24
7.29801615605269e-12	2.06722055663823	0.195	0.046	5.60312488397101e-07	101	chr3L-16747992-16748491	P24
7.41275459087986e-12	2.86627133805735	0.172	0.023	5.69121646469392e-07	101	chr3L-2424869-2425368	P24
7.57904632447928e-12	1.79577402393698	0.29	0.084	5.81888860608221e-07	101	chr2R-15033165-15033664	P24
7.58549186514068e-12	2.28529626587777	0.211	0.041	5.82383723438041e-07	101	chr2L-14475125-14475624	P24
7.5940485665146e-12	3.99037465014199	0.13	0.008	5.83040672742725e-07	101	chr2L-4222260-4222759	P24
7.66369675472055e-12	1.17851619455879	0.397	0.179	5.88387982040425e-07	101	chr3R-9428158-9428657	P24
7.69269402205026e-12	2.21612367394387	0.153	0.033	5.90614276236931e-07	101	chrX-6442323-6442822	P24
7.70501829696954e-12	2.12051772411785	0.218	0.048	5.91560484768133e-07	101	chrX-617345-617844	P24
7.79160044345519e-12	1.76438438306147	0.251	0.074	5.98207915646716e-07	101	chr3R-5348831-5349330	P24
7.91179862111552e-12	1.05268502520739	0.33	0.16	6.07436250934765e-07	101	chrX-10744213-10744712	P24
7.97683589436382e-12	3.4913903498884	0.13	0.011	6.12429552625676e-07	101	chr3R-29526522-29527021	P24
8.00063718393863e-12	2.57318977170844	0.187	0.031	6.14256920434072e-07	101	chr2L-13691133-13691632	P24
8.18979815122042e-12	3.20747301489326	0.141	0.014	6.28779942858099e-07	101	chr3L-22260020-22260519	P24
8.2951959087193e-12	2.46725649409847	0.173	0.031	6.36871961087833e-07	101	chr3L-2582040-2582539	P24
8.49922691558803e-12	2.20262510081775	0.122	0.025	6.52536645671186e-07	101	chrX-22733329-22733828	P24
8.51263269987286e-12	3.31934194199354	0.114	0.011	6.53565888165439e-07	101	chr2R-7638801-7639300	P24
8.66144836658099e-12	2.48484733246594	0.144	0.023	6.64991359792622e-07	101	chr2R-20158818-20159317	P24
8.66609978828407e-12	2.33680179438868	0.16	0.033	6.65348477345298e-07	101	chr3L-10116194-10116693	P24
8.68950647559845e-12	1.34883468094737	0.183	0.075	6.67145549170547e-07	101	chrX-5374842-5375341	P24
8.70254640446197e-12	1.62091874908622	0.218	0.069	6.68146702748972e-07	101	chr2R-20543172-20543671	P24
8.73530112078331e-12	1.35963843341915	0.292	0.11	6.70661478849259e-07	101	chr2R-19184068-19184567	P24
8.79265920652511e-12	1.10579979691498	0.29	0.131	6.75065203240172e-07	101	chr2L-5305208-5305707	P24
9.01505140641181e-12	2.31060610009231	0.139	0.027	6.92139586778673e-07	101	chr2L-14446573-14447072	P24
9.28011232356483e-12	2.47948968208993	0.122	0.021	7.12489903754014e-07	101	chr3L-16511441-16511940	P24
9.44219915492671e-12	1.03443810210441	0.482	0.239	7.24934282318653e-07	101	chr3R-25737774-25738273	P24
9.51917180017111e-12	2.56042007921722	0.176	0.028	7.30843934129937e-07	101	chr3R-21205156-21205655	P24
9.52441928143581e-12	2.68357249279722	0.133	0.02	7.31246814751516e-07	101	chr3R-11172741-11173240	P24
9.59441512119249e-12	1.93891020381485	0.173	0.044	7.36620815344675e-07	101	chr3R-30357610-30358109	P24
9.62837868702329e-12	1.86052667857041	0.206	0.053	7.392284020749e-07	101	chr3L-762111-762610	P24
9.69211884693812e-12	2.33773756562539	0.184	0.036	7.44122116592521e-07	101	chr3L-7062467-7062966	P24
9.71264066701424e-12	2.02166932259134	0.142	0.033	7.45697699850685e-07	101	chr3L-4003185-4003684	P24
9.80673926508309e-12	2.3837849692517	0.176	0.033	7.52922213816019e-07	101	chr2R-21497271-21497770	P24
9.89964766397237e-12	2.22406991455994	0.155	0.034	7.60055349049143e-07	101	chr3R-5102898-5103397	P24
9.90215299320881e-12	1.08308627937266	0.496	0.242	7.60247698206599e-07	101	chr3L-17989877-17990376	P24
9.90247737546748e-12	2.49210819180695	0.186	0.035	7.60272602978891e-07	101	chr2R-5829705-5830204	P24
1.00163249641872e-11	1.55346561776124	0.211	0.072	7.69013365450439e-07	101	chr2R-16513272-16513771	P24
1.01065771059723e-11	3.98011529686622	0.13	0.008	7.75942563888129e-07	101	chr2L-7306752-7307251	P24
1.01230785731824e-11	1.85781183844702	0.282	0.073	7.77209480534653e-07	101	chr3L-18813949-18814448	P24
1.02846115544594e-11	3.16677410002235	0.127	0.013	7.89611336705178e-07	101	chr3R-9177046-9177545	P24
1.03350338086018e-11	3.3147924401404	0.118	0.011	7.93482555689213e-07	101	chrX-20240789-20241288	P24
1.04980609706518e-11	2.315019600236	0.155	0.031	8.0599912908276e-07	101	chrX-18563158-18563657	P24
1.06213504986617e-11	2.03837839372543	0.218	0.049	8.15464805885252e-07	101	chr2L-14223778-14224277	P24
1.06245337124492e-11	1.61804862332328	0.254	0.078	8.15709200307003e-07	101	chr3L-7133676-7134175	P24
1.07653821130891e-11	4.06904356628761	0.145	0.008	8.26522977114526e-07	101	chrX-5046244-5046743	P24
1.0778162700145e-11	1.09976535560536	0.432	0.206	8.27504219466335e-07	101	chr2L-7965626-7966125	P24
1.08835614835519e-11	2.83507828294588	0.159	0.021	8.35596316461184e-07	101	chr2R-12929840-12930339	P24
1.09587277030342e-11	2.83610232275787	0.154	0.021	8.41367278128154e-07	101	chr2R-23683106-23683605	P24
1.10514233670712e-11	2.06170642756568	0.177	0.043	8.48484080430256e-07	101	chr2R-16408593-16409092	P24
1.10917378178865e-11	1.03045340742441	0.321	0.146	8.51579262706056e-07	101	chr2L-3969946-3970445	P24
1.12057760755505e-11	1.93396582190273	0.206	0.049	8.60334663976468e-07	101	chrX-7690690-7691189	P24
1.12992260453165e-11	1.37142551949302	0.342	0.129	8.6750937885522e-07	101	chrX-4617222-4617721	P24
1.14022460606087e-11	2.02827909184434	0.205	0.047	8.75418843549295e-07	101	chr2R-17243821-17244320	P24
1.14932430036451e-11	2.60576234266769	0.16	0.024	8.8240522484786e-07	101	chr3R-21887248-21887747	P24
1.15013673429581e-11	1.90722067082401	0.219	0.058	8.83028979122948e-07	101	chr2R-16095419-16095918	P24
1.15253972358198e-11	3.44680669141003	0.137	0.012	8.84873898177303e-07	101	chr3L-9549497-9549996	P24
1.16379041794383e-11	2.72140542243582	0.152	0.022	8.93511731280553e-07	101	chr3R-26464387-26464886	P24
1.19049665157133e-11	1.35610822730397	0.2	0.074	9.14015709210401e-07	101	chr3L-17153063-17153562	P24
1.20498820519106e-11	2.56969544926317	0.115	0.02	9.2514174441749e-07	101	chr3L-2595986-2596485	P24
1.20677651323987e-11	2.56498245427675	0.165	0.027	9.26514735805039e-07	101	chrX-22732768-22733267	P24
1.21102730917234e-11	2.33758005745371	0.204	0.039	9.29778326890153e-07	101	chr2R-18941533-18942032	P24
1.21417640379948e-11	1.12788239844352	0.431	0.192	9.32196075781091e-07	101	chr2R-18540792-18541291	P24
1.21728594708349e-11	1.16843566593866	0.32	0.144	9.34583458732817e-07	101	chr3R-9338901-9339400	P24
1.22321186918058e-11	1.41021725557541	0.273	0.101	9.39133144682081e-07	101	chrX-15074524-15075023	P24
1.24604438677388e-11	2.08300039909479	0.141	0.033	9.56663038389511e-07	101	chr3R-31266833-31267332	P24
1.24632731910575e-11	2.8125500965956	0.182	0.026	9.56880262516629e-07	101	chr3R-5315921-5316420	P24
1.26212404968314e-11	3.35080783725958	0.173	0.017	9.69008360384725e-07	101	chr3L-7263762-7264261	P24
1.27105489064774e-11	2.86677292715913	0.172	0.023	9.75865102843711e-07	101	chr3R-25740334-25740833	P24
1.28399625260165e-11	1.77110962822505	0.239	0.069	9.85800962897444e-07	101	chr3L-5126125-5126624	P24
1.28469202738649e-11	3.54827899876271	0.115	0.009	9.86335150946251e-07	101	chrX-16144207-16144706	P24
1.28981488885433e-11	2.74211440102888	0.177	0.028	9.90268279066803e-07	101	chr2R-6788823-6789322	P24
1.30553810470976e-11	2.95684852631211	0.139	0.017	1.00233993527197e-06	101	chr2R-18907389-18907888	P24
1.3078797081797e-11	2.17650618045126	0.169	0.038	1.00413772475205e-06	101	chr2L-7487446-7487945	P24
1.31809334569221e-11	2.42340239774941	0.134	0.022	1.01197934708865e-06	101	chrX-8609423-8609922	P24
1.32243511892069e-11	3.1825384183085	0.115	0.012	1.01531278690255e-06	101	chrX-2460469-2460968	P24
1.33860055231603e-11	2.44711752014979	0.192	0.035	1.02772396004616e-06	101	chr3R-15525058-15525557	P24
1.34493647728723e-11	2.01592294979616	0.098	0.024	1.03258842980205e-06	101	chrX-4225991-4226490	P24
1.34700808230378e-11	2.61140691177627	0.11	0.018	1.03417892526955e-06	101	chrX-17295795-17296294	P24
1.35413731441317e-11	2.17667217187728	0.166	0.035	1.03965246451385e-06	101	chrX-4138994-4139493	P24
1.35434254236734e-11	1.28754470840168	0.198	0.076	1.03981003032795e-06	101	chr3L-2515373-2515872	P24
1.38204117491708e-11	3.03359922776524	0.137	0.015	1.06107593245434e-06	101	chr3L-5801880-5802379	P24
1.39165390240564e-11	1.83400617836745	0.27	0.071	1.06845620011096e-06	101	chr2R-16562849-16563348	P24
1.42244177064922e-11	2.7541292197521	0.191	0.03	1.09209389383364e-06	101	chrX-12566329-12566828	P24
1.42539852720123e-11	2.17698228079405	0.201	0.044	1.09436397324401e-06	101	chr2R-12202762-12203261	P24
1.43050720484216e-11	3.51991093829642	0.155	0.014	1.09828621158961e-06	101	chr3L-13494403-13494902	P24
1.4395087071057e-11	2.15930586470456	0.189	0.044	1.10519720496747e-06	101	chrX-3510748-3511247	P24
1.44360934171416e-11	3.02067367174391	0.165	0.02	1.10834550819446e-06	101	chr3R-5284954-5285453	P24
1.44695212055177e-11	2.36154645061953	0.12	0.023	1.11091196007483e-06	101	chr3L-21556493-21556992	P24
1.44707900719512e-11	3.0426592279061	0.168	0.02	1.11100937856413e-06	101	chr2R-21036555-21037054	P24
1.50467406286641e-11	1.41221668933414	0.33	0.13	1.15522855850632e-06	101	chrX-5124281-5124780	P24
1.51595282026104e-11	1.91525428692728	0.179	0.046	1.16388793728361e-06	101	chr2R-8604035-8604534	P24
1.5310551643155e-11	3.4422516103766	0.157	0.015	1.17548291295487e-06	101	chr2L-15467656-15468155	P24
1.53763876338842e-11	2.1600145327443	0.129	0.028	1.1805375369791e-06	101	chr3L-11654499-11654998	P24
1.5579676885408e-11	3.47168492251308	0.145	0.013	1.19614527255409e-06	101	chr2R-22729105-22729604	P24
1.56127534351447e-11	2.05458588080504	0.18	0.041	1.19868475773667e-06	101	chrX-7015669-7016168	P24
1.57780557384617e-11	1.2110153938728	0.233	0.09	1.21137600737614e-06	101	chr2L-19091612-19092111	P24
1.58610476462157e-11	1.83051122622158	0.171	0.048	1.21774779408586e-06	101	chrX-4809013-4809512	P24
1.59255596836476e-11	2.05400372586711	0.195	0.043	1.22270077027173e-06	101	chrX-6074944-6075443	P24
1.6002643382703e-11	1.02674772603312	0.346	0.16	1.22861894835041e-06	101	chr2L-19548168-19548667	P24
1.63384521010565e-11	1.8710634125985	0.313	0.084	1.25440099851072e-06	101	chr3R-31723604-31724103	P24
1.63689951292602e-11	1.99431230520156	0.256	0.065	1.25674597004408e-06	101	chr2L-3137774-3138273	P24
1.63864206241982e-11	3.06875840030754	0.165	0.019	1.25808382984344e-06	101	chr2L-19359772-19360271	P24
1.65252474950393e-11	2.00128157799659	0.162	0.038	1.26874240167913e-06	101	chrX-20856030-20856529	P24
1.67679432019277e-11	2.82743804165987	0.15	0.021	1.2873756072712e-06	101	chr3R-30089050-30089549	P24
1.70328372368762e-11	1.87091393036553	0.224	0.059	1.3077131116984e-06	101	chr3R-14630844-14631343	P24
1.73387416590635e-11	1.7823552084876	0.24	0.072	1.33119922961626e-06	101	chr3L-16865385-16865884	P24
1.73507319864379e-11	1.09617031657815	0.35	0.17	1.33211979899075e-06	101	chr3R-25882272-25882771	P24
1.74518436571821e-11	2.29702982854647	0.127	0.026	1.33988274862381e-06	101	chrX-9536613-9537112	P24
1.74707641545158e-11	3.85739946042572	0.13	0.008	1.34133538872711e-06	101	chr3R-25328530-25329029	P24
1.7722732526946e-11	3.49029797231749	0.166	0.015	1.36068051248881e-06	101	chrX-3135541-3136040	P24
1.78525812931846e-11	1.24575653586249	0.273	0.115	1.37064978136554e-06	101	chr3R-4980421-4980920	P24
1.79193016538784e-11	1.65370133894391	0.244	0.072	1.37577230377817e-06	101	chr2R-18528159-18528658	P24
1.84034006670214e-11	2.40637682683699	0.211	0.037	1.41293948961124e-06	101	chrX-615874-616373	P24
1.84295938792705e-11	2.03004755288467	0.212	0.049	1.41495049967487e-06	101	chrX-11056182-11056681	P24
1.87082203098714e-11	2.44529472432333	0.129	0.023	1.43634232251069e-06	101	chr2L-15468413-15468912	P24
1.9138240565448e-11	3.0799215049236	0.115	0.014	1.46935755765284e-06	101	chrX-9528609-9529108	P24
1.918160950335e-11	2.8802461177709	0.09	0.012	1.4726872512292e-06	101	chrX-12504989-12505488	P24
1.9201518462107e-11	2.17279430551145	0.192	0.043	1.47421578144672e-06	101	chr3L-25229849-25230348	P24
1.93221616573734e-11	1.92712066359476	0.256	0.065	1.4834782834065e-06	101	chr2R-14334079-14334578	P24
1.94984432826808e-11	1.01806876856138	0.247	0.117	1.4970124814711e-06	101	chrX-12563708-12564207	P24
1.95872645631907e-11	2.944146381874	0.17	0.02	1.50383182410353e-06	101	chrX-1133957-1134456	P24
2.00294611654805e-11	2.31514122858706	0.161	0.031	1.53778191044093e-06	101	chrX-17575951-17576450	P24
2.01337500218285e-11	2.25851862451851	0.177	0.039	1.54578879167591e-06	101	chr3R-29412401-29412900	P24
2.03055170717801e-11	1.7350524600053	0.201	0.058	1.55897637870299e-06	101	chr2R-6049317-6049816	P24
2.03429719801368e-11	1.90231834055683	0.237	0.062	1.56185201674698e-06	101	chr3R-29359923-29360422	P24
2.06010564260705e-11	2.43229332183381	0.136	0.023	1.58166670816799e-06	101	chrX-5724782-5725281	P24
2.06432037026722e-11	2.18796241446365	0.147	0.03	1.58490260747636e-06	101	chr2L-8091029-8091528	P24
2.07039527427856e-11	3.13065797219714	0.151	0.017	1.58956667578011e-06	101	chr2L-18664732-18665231	P24
2.07256152692654e-11	2.65136794131624	0.145	0.022	1.59122983791312e-06	101	chr2R-11830215-11830714	P24
2.07410545897539e-11	2.13644618667385	0.18	0.04	1.59241520718295e-06	101	chrX-6189517-6190016	P24
2.08573980458882e-11	1.82000717663099	0.164	0.046	1.60134759237111e-06	101	chr3R-30328786-30329285	P24
2.15610849934042e-11	2.41624493103555	0.158	0.027	1.6553738614536e-06	101	chr3R-4901200-4901699	P24
2.17243544751037e-11	3.57139841501228	0.131	0.011	1.66790903918056e-06	101	chrX-3841001-3841500	P24
2.17563358636549e-11	1.87010531384484	0.197	0.055	1.67036444226797e-06	101	chr2R-8549406-8549905	P24
2.21482288392518e-11	1.9524639566666	0.205	0.049	1.70045241736239e-06	101	chr2R-11666513-11667012	P24
2.22540341127873e-11	2.18258185889214	0.164	0.034	1.70857572304336e-06	101	chr3R-26445860-26446359	P24
2.23933823541479e-11	2.74348623781204	0.146	0.02	1.71927432362206e-06	101	chr3R-16093429-16093928	P24
2.24002655765719e-11	2.07567664433987	0.203	0.044	1.71980278990689e-06	101	chr2L-8419478-8419977	P24
2.24616612778974e-11	2.08763949518761	0.194	0.046	1.72451650627185e-06	101	chr3L-16436457-16436956	P24
2.26652412519383e-11	1.63963563764711	0.288	0.09	1.74014656235881e-06	101	chr2R-22627115-22627614	P24
2.28820739182388e-11	1.19549277939772	0.367	0.158	1.7567941071467e-06	101	chr3R-8846142-8846641	P24
2.30064573682044e-11	3.1840586943935	0.117	0.012	1.76634377090126e-06	101	chrX-2795523-2796022	P24
2.32873593123595e-11	2.13194807347952	0.238	0.05	1.78791029856572e-06	101	chr3L-8783126-8783625	P24
2.33320979208684e-11	3.08192690031332	0.13	0.014	1.79134514997259e-06	101	chr3L-10998292-10998791	P24
2.3460670559556e-11	3.04488874163185	0.143	0.017	1.80121644288047e-06	101	chrX-17180275-17180774	P24
2.34641525729615e-11	2.14957208998574	0.208	0.044	1.80148377794169e-06	101	chrX-5646415-5646914	P24
2.36204065719666e-11	1.69320209886441	0.24	0.074	1.81348033496931e-06	101	chr2L-18298664-18299163	P24
2.38505410311607e-11	3.18513130302496	0.123	0.012	1.8311491382084e-06	101	chr2L-7544204-7544703	P24
2.40589442036481e-11	2.13146597226297	0.181	0.039	1.84714950017929e-06	101	chr3R-25770725-25771224	P24
2.41042361017596e-11	1.08245891483878	0.396	0.191	1.85062683094869e-06	101	chr3L-18819445-18819944	P24
2.41653127147991e-11	2.78911189375539	0.127	0.019	1.85531604899141e-06	101	chr3R-23593847-23594346	P24
2.44353202053796e-11	1.76622340414399	0.201	0.059	1.87604614408823e-06	101	chrX-4477258-4477757	P24
2.47502263608966e-11	2.07697892401668	0.258	0.056	1.9002233790842e-06	101	chr3R-5205599-5206098	P24
2.51471375222453e-11	1.47105548793236	0.221	0.079	1.9306966304079e-06	101	chr3R-28443336-28443835	P24
2.52623780512316e-11	1.05356152412465	0.351	0.165	1.93954433726135e-06	101	chr3R-11856330-11856829	P24
2.54637101472568e-11	2.44223734985251	0.227	0.041	1.95500181026579e-06	101	chrX-19259817-19260316	P24
2.54829087824719e-11	2.92884543608568	0.167	0.021	1.95647580468306e-06	101	chr3L-10653459-10653958	P24
2.54867699670764e-11	2.05655046059754	0.252	0.061	1.95677225099226e-06	101	chr3R-11945820-11946319	P24
2.56509566164476e-11	2.54831520596561	0.158	0.026	1.96937784518438e-06	101	chr3R-21626455-21626954	P24
2.57483400107251e-11	1.84033656094608	0.203	0.054	1.97685455266343e-06	101	chrX-3711475-3711974	P24
2.5772727394285e-11	1.00725600472475	0.459	0.242	1.97872691842363e-06	101	chrX-12755513-12756012	P24
2.58251821507207e-11	2.65375602413006	0.22	0.034	1.98275418480374e-06	101	chr2R-21161216-21161715	P24
2.6054494717594e-11	2.95484253531874	0.122	0.016	2.000359886438e-06	101	chr2L-17117231-17117730	P24
2.6528252882069e-11	3.87931687249044	0.123	0.008	2.03673314327373e-06	101	chr3L-14427229-14427728	P24
2.65788864132088e-11	3.48411285282723	0.123	0.011	2.04062058326052e-06	101	chr3R-24965647-24966146	P24
2.65827696468435e-11	3.7309487068727	0.158	0.012	2.04091872240606e-06	101	chr3R-23472380-23472879	P24
2.6697980233938e-11	1.16420281214504	0.38	0.167	2.04976413044082e-06	101	chrX-18349392-18349891	P24
2.67908711451693e-11	1.89798929756356	0.168	0.043	2.05689592304152e-06	101	chr2L-15233919-15234418	P24
2.68081944556902e-11	2.00925069056408	0.139	0.033	2.05822593753007e-06	101	chr2R-13020282-13020781	P24
2.68297197921304e-11	3.30754641863471	0.164	0.017	2.0598785667606e-06	101	chr3R-29983173-29983672	P24
2.68331680584548e-11	2.93829756607651	0.167	0.022	2.06014331085593e-06	101	chr2L-2362001-2362500	P24
2.68416982839173e-11	1.31053761315216	0.326	0.126	2.06079822744604e-06	101	chr2L-14520505-14521004	P24
2.71584076444548e-11	2.30430393631015	0.144	0.025	2.08511390531066e-06	101	chr2L-734846-735345	P24
2.72539696576124e-11	2.76447976049173	0.084	0.013	2.09245077443285e-06	101	chr3R-11097462-11097961	P24
2.72880748067495e-11	3.22762619642067	0.13	0.014	2.095069231363e-06	101	chr2L-11476219-11476718	P24
2.74090614931598e-11	1.63340903427113	0.245	0.076	2.10435810519884e-06	101	chr2R-14942248-14942747	P24
2.75864615699336e-11	3.23591340443014	0.145	0.015	2.11797817349322e-06	101	chr3R-10976274-10976773	P24
2.78486932581222e-11	1.43428526598706	0.268	0.093	2.13811127358559e-06	101	chr2L-2898108-2898607	P24
2.78858381546597e-11	2.19455747226172	0.208	0.046	2.14096311016215e-06	101	chr2R-7567469-7567968	P24
2.79487437064449e-11	2.86047220769926	0.108	0.014	2.14579274680601e-06	101	chr3L-15687684-15688183	P24
2.79619699294289e-11	2.18745077956677	0.167	0.038	2.14680820330183e-06	101	chrX-4870046-4870545	P24
2.8088590002425e-11	2.11696745889833	0.199	0.044	2.15652958602618e-06	101	chr2L-20998858-20999357	P24
2.82566857904008e-11	1.96027740156352	0.196	0.047	2.16943530824381e-06	101	chr2R-7752909-7753408	P24
2.82870476761631e-11	2.36949333204547	0.134	0.026	2.1717663723851e-06	101	chrX-6552367-6552866	P24
2.83313428922331e-11	2.05475249492556	0.2	0.047	2.17516718189409e-06	101	chr4-56196-56695	P24
2.84391411545281e-11	3.05126480791936	0.146	0.017	2.18344350128005e-06	101	chr2R-14212689-14213188	P24
2.86350197284679e-11	2.44346392565277	0.153	0.027	2.19848227467285e-06	101	chr3L-21694326-21694825	P24
2.8684137527536e-11	2.42190913822656	0.105	0.019	2.2022533428141e-06	101	chrX-14973550-14974049	P24
2.87014967564952e-11	2.88708132908647	0.152	0.019	2.20358611497667e-06	101	chr3R-14014536-14015035	P24
2.87670408469631e-11	1.16700847487035	0.428	0.192	2.20861832806644e-06	101	chr3L-17213021-17213520	P24
2.88988008160517e-11	1.57716979101472	0.173	0.055	2.21873433145318e-06	101	chr2L-8287402-8287901	P24
2.95610219640124e-11	1.96890400515578	0.19	0.048	2.26957702230902e-06	101	chr2L-11665414-11665913	P24
2.96356771238920e-11	1.30589321581193	0.3	0.119	2.27530874686394e-06	101	chr2L-10004486-10004985	P24
2.96705332341559e-11	2.34548156736717	0.181	0.034	2.27798485958555e-06	101	chrX-12523897-12524396	P24
2.9841662256919e-11	3.14735910933594	0.142	0.015	2.29112346143721e-06	101	chrX-2101306-2101805	P24
3.00616879167554e-11	2.9231226148946	0.168	0.021	2.30801615149682e-06	101	chrX-12497938-12498437	P24
3.00854605248121e-11	1.88488156151377	0.231	0.061	2.30984131725297e-06	101	chrX-5602223-5602722	P24
3.03716419984641e-11	2.15468548840544	0.223	0.049	2.33181318607408e-06	101	chrX-18832285-18832784	P24
3.03947548422946e-11	1.46528104786255	0.327	0.124	2.33358769777201e-06	101	chrX-1389056-1389555	P24
3.0630253244868e-11	1.87385292446509	0.167	0.041	2.35166832312799e-06	101	chr2R-18571854-18572353	P24
3.0640609399473e-11	2.1834471922288	0.172	0.036	2.35246342725394e-06	101	chrX-3125988-3126487	P24
3.09358133395728e-11	1.20693624143885	0.431	0.189	2.37512800495904e-06	101	chrX-11494909-11495408	P24
3.10576784155641e-11	2.15077043472505	0.192	0.042	2.38448431803335e-06	101	chr3R-11617760-11618259	P24
3.16434675157721e-11	1.04075164891059	0.313	0.155	2.42945886199092e-06	101	chr2R-7721913-7722412	P24
3.1970579692547e-11	2.47984547032753	0.131	0.022	2.45457322647499e-06	101	chr3R-29893828-29894327	P24
3.1989666333974e-11	3.12376950931086	0.128	0.014	2.45603862245719e-06	101	chr2R-11507501-11508000	P24
3.23022480608143e-11	2.38710564270621	0.223	0.042	2.48003739711708e-06	101	chr3R-17953365-17953864	P24
3.25024022296965e-11	1.18563184133744	0.41	0.183	2.49540443358718e-06	101	chr2R-6157912-6158411	P24
3.26545700530599e-11	2.78604987846528	0.139	0.019	2.50708727039373e-06	101	chrX-11665598-11666097	P24
3.26816897873374e-11	3.86135893073162	0.14	0.009	2.50916941511262e-06	101	chr2L-20715903-20716402	P24
3.31264033259691e-11	2.91806143779984	0.132	0.018	2.54331274175461e-06	101	chr2R-13645853-13646352	P24
3.32765469057879e-11	1.41590979857182	0.369	0.146	2.55484016523878e-06	101	chr2L-3372161-3372660	P24
3.33603949329845e-11	2.76281765568906	0.163	0.023	2.56127768137482e-06	101	chr3L-19695083-19695582	P24
3.35059834411089e-11	2.85636577352052	0.161	0.022	2.57245538467458e-06	101	chr3L-22351370-22351869	P24
3.40440098637475e-11	1.59253440460474	0.236	0.07	2.61376290129908e-06	101	chrX-1148052-1148551	P24
3.45994724829843e-11	1.70922470440702	0.12	0.036	2.65640909935361e-06	101	chr3L-17743090-17743589	P24
3.46502739862926e-11	2.61944254973637	0.125	0.02	2.6603094355716e-06	101	chrX-7055233-7055732	P24
3.47592675144566e-11	3.71963184218679	0.118	0.009	2.66867752268992e-06	101	chrX-17449466-17449965	P24
3.50013814278806e-11	3.14969856550928	0.115	0.012	2.68726606050696e-06	101	chr3R-18147507-18148006	P24
3.51332613875525e-11	1.93379835376172	0.212	0.055	2.69739127629073e-06	101	chr2R-16939004-16939503	P24
3.62132157639701e-11	1.5120581718156	0.257	0.092	2.78030585349457e-06	101	chr2L-20809654-20810153	P24
3.62811941316768e-11	2.49393981197184	0.183	0.032	2.78552496065362e-06	101	chr2R-8610556-8611055	P24
3.64844749105777e-11	3.19998710214987	0.121	0.012	2.80113204573451e-06	101	chrX-1978792-1979291	P24
3.65218096177751e-11	1.41682608317575	0.179	0.065	2.8039984552143e-06	101	chrX-2087593-2088092	P24
3.66704030607283e-11	1.21244665469961	0.33	0.142	2.81540686539047e-06	101	chrX-14043358-14043857	P24
3.67592777882986e-11	3.02817882042511	0.145	0.019	2.82223031147442e-06	101	chrX-12157552-12158051	P24
3.68075519115931e-11	1.53318191226647	0.353	0.118	2.82593660556447e-06	101	chr3R-11523699-11524198	P24
3.73480318014509e-11	4.06059016564894	0.157	0.01	2.86743248958819e-06	101	chr2R-18806056-18806555	P24
3.73609965860834e-11	3.23108731629414	0.136	0.014	2.86842787389314e-06	101	chr3L-6798133-6798632	P24
3.75808691853411e-11	1.0689944018397	0.389	0.178	2.88530881257375e-06	101	chr2L-19393660-19394159	P24
3.84491759668238e-11	2.71788061962876	0.157	0.022	2.95197393402886e-06	101	chr3R-22816535-22817034	P24
3.8765280212802e-11	1.49760458711173	0.323	0.113	2.97624315361808e-06	101	chr3L-561025-561524	P24
3.94042610688916e-11	3.08248557242979	0.166	0.018	3.02530154782522e-06	101	chr2R-14336211-14336710	P24
3.9478260454897e-11	2.65321477521633	0.124	0.02	3.03098292468517e-06	101	chr2L-12848360-12848859	P24
3.98933971145408e-11	2.7169172622269	0.083	0.012	3.06285545686599e-06	101	chrX-9220599-9221098	P24
4.14952895423375e-11	1.86804283833544	0.243	0.067	3.1858423499025e-06	101	chr2L-7652680-7653179	P24
4.33457792862376e-11	3.00561329501078	0.135	0.015	3.32791555048018e-06	101	chrX-13411322-13411821	P24
4.36745447537074e-11	2.7124297155151	0.125	0.019	3.35315684801064e-06	101	chr3L-350396-350895	P24
4.40831904269566e-11	4.32422690806291	0.127	0.006	3.38453102822002e-06	101	chr3L-2158660-2159159	P24
4.45777581915475e-11	2.00346481941505	0.197	0.047	3.42250196291425e-06	101	chr2R-8150600-8151099	P24
4.46371908550222e-11	2.1740584136971	0.168	0.038	3.42706496508519e-06	101	chr2L-9283873-9284372	P24
4.47429874409648e-11	2.26121886171681	0.211	0.045	3.43518760376751e-06	101	chrX-12858355-12858854	P24
4.47661926115991e-11	2.96813378736184	0.116	0.015	3.43696920394813e-06	101	chrX-10672559-10673058	P24
4.48017819538972e-11	1.45424937521594	0.307	0.108	3.43970161129241e-06	101	chr3L-14860199-14860698	P24
4.55092434450286e-11	1.65095985468591	0.23	0.069	3.49401767473551e-06	101	chr3R-30353078-30353577	P24
4.58332458353556e-11	2.02938199533928	0.178	0.042	3.51889328225526e-06	101	chr2R-10685362-10685861	P24
4.62558611687441e-11	1.76556719330605	0.223	0.062	3.5513399970915e-06	101	chr3R-23804703-23805202	P24
4.65378451715295e-11	2.86181198905697	0.111	0.015	3.57298960088935e-06	101	chr3R-26064648-26065147	P24
4.67153250658307e-11	2.89399841360685	0.086	0.012	3.58661579725422e-06	101	chr3L-16461890-16462389	P24
4.71634289626919e-11	1.43425878384457	0.348	0.13	3.62101942203963e-06	101	chr3L-2550309-2550808	P24
4.71876857746124e-11	1.72753824402893	0.25	0.074	3.62288176303164e-06	101	chr3R-14649914-14650413	P24
4.72691699679657e-11	3.44891491798623	0.167	0.015	3.62913779346054e-06	101	chr2L-4221585-4222084	P24
4.72796240527215e-11	2.68951218580937	0.142	0.022	3.62994041627175e-06	101	chr3L-20728186-20728685	P24
4.79638743039938e-11	1.83257783013205	0.16	0.043	3.68247441356343e-06	101	chr2R-20216565-20217064	P24
4.80278047328049e-11	2.51876703893203	0.154	0.026	3.68738273616583e-06	101	chr3R-10594814-10595313	P24
4.8229075536459e-11	1.86996406442064	0.178	0.048	3.70283550338717e-06	101	chr3R-28615804-28616303	P24
4.82356433469e-11	3.5797528749331	0.081	0.007	3.70333975360159e-06	101	chr3R-21714129-21714628	P24
4.83545534279695e-11	1.77872787970902	0.152	0.041	3.71246919398579e-06	101	chr3L-2580767-2581266	P24
4.87367658911644e-11	3.09411272510757	0.135	0.016	3.74181393806004e-06	101	chr2R-4914231-4914730	P24
4.87876010477193e-11	2.46428581835396	0.167	0.028	3.74571685803969e-06	101	chr2L-11045053-11045552	P24
4.88179950360117e-11	2.31438854458577	0.147	0.028	3.74805038688483e-06	101	chr3R-4458619-4459118	P24
4.9356347706177e-11	1.55849315775006	0.243	0.077	3.78938295148944e-06	101	chr3R-28307954-28308453	P24
4.95419035208831e-11	1.37834301138789	0.318	0.116	3.80362918471932e-06	101	chrX-5516951-5517450	P24
5.02283316732109e-11	2.52852631862676	0.137	0.022	3.85633039254244e-06	101	chr2L-20376066-20376565	P24
5.06145830801875e-11	1.72731808675042	0.254	0.076	3.88598523056447e-06	101	chr2R-13952634-13953133	P24
5.11497321821926e-11	2.53097485255459	0.169	0.028	3.92707183802002e-06	101	chr3L-601416-601915	P24
5.16734196777554e-11	2.58559081340653	0.151	0.024	3.96727846917935e-06	101	chrX-18128056-18128555	P24
5.22247877727498e-11	2.46910818273504	0.096	0.017	4.00961030604064e-06	101	chrX-11605563-11606062	P24
5.25259125155496e-11	2.87793087634943	0.118	0.015	4.03272945929384e-06	101	chrX-8632375-8632874	P24
5.25722942711157e-11	1.69763190430859	0.135	0.041	4.03629046495918e-06	101	chr2L-792292-792791	P24
5.41291741809874e-11	1.92068251207527	0.211	0.052	4.15582147691949e-06	101	chr2L-8300485-8300984	P24
5.42872394592572e-11	1.27287700333075	0.273	0.102	4.16795709672393e-06	101	chr2R-12094153-12094652	P24
5.46372175959004e-11	1.76767287730178	0.285	0.084	4.19482701814285e-06	101	chr3L-2861975-2862474	P24
5.50593057081615e-11	2.27840615897409	0.138	0.025	4.22723325504981e-06	101	chr3L-17374432-17374931	P24
5.57183099903447e-11	3.28361235275575	0.182	0.018	4.27782896781871e-06	101	chr3R-4174280-4174779	P24
5.58760472118548e-11	2.04693858120792	0.178	0.042	4.28993940073736e-06	101	chrX-17625505-17626004	P24
5.63241616087138e-11	1.0763413528015	0.388	0.194	4.32434383167061e-06	101	chr3L-18105450-18105949	P24
5.67471283338444e-11	1.54219125314906	0.341	0.125	4.35681752495924e-06	101	chrX-2645877-2646376	P24
5.70051238444138e-11	2.80428458800766	0.122	0.015	4.37662538827871e-06	101	chr3L-21807990-21808489	P24
5.70437105782905e-11	1.89426393470853	0.231	0.059	4.37958792335883e-06	101	chrX-9653512-9654011	P24
5.70466067815881e-11	1.59655399608716	0.223	0.072	4.37981028226321e-06	101	chr3R-30149434-30149933	P24
5.79221155807935e-11	2.8348702469344	0.147	0.019	4.447028345831e-06	101	chr2R-23014415-23014914	P24
5.79438759490072e-11	1.63696213481971	0.145	0.044	4.44869901986098e-06	101	chr3L-5191860-5192359	P24
5.83681178171468e-11	2.16238873507461	0.181	0.036	4.48127061352926e-06	101	chr3L-14352182-14352681	P24
6.0712479200815e-11	2.7074926050526	0.145	0.023	4.66126130312177e-06	101	chr3R-20863665-20864164	P24
6.10240378396187e-11	3.22181057369978	0.147	0.016	4.68518152917457e-06	101	chr2L-18624289-18624788	P24
6.11414867395243e-11	1.94211116079204	0.118	0.028	4.69419878591372e-06	101	chr3L-12179680-12180179	P24
6.15332668515148e-11	2.10049529711165	0.098	0.021	4.7242780957919e-06	101	chr2R-15855923-15856422	P24
6.1556849537012e-11	1.15177835398662	0.443	0.192	4.72608868005363e-06	101	chr3R-16526892-16527391	P24
6.22120751666276e-11	3.34655127062773	0.142	0.013	4.776394282993e-06	101	chr3L-18139040-18139539	P24
6.30887620812188e-11	1.20095987943107	0.217	0.091	4.84370279754765e-06	101	chrX-13494750-13495249	P24
6.4166544829603e-11	2.24599882564901	0.134	0.026	4.9264506458376e-06	101	chr2L-10059197-10059696	P24
6.51950706190396e-11	2.17727605705445	0.192	0.04	5.00541674184739e-06	101	chr2L-7938019-7938518	P24
6.58365120034594e-11	3.33364218160589	0.153	0.015	5.0546640455776e-06	101	chr2R-24539308-24539807	P24
6.61992897816227e-11	4.62696409628146	0.111	0.004	5.08251667227387e-06	101	chrX-10931052-10931551	P24
6.67797525167107e-11	2.92372497752109	0.158	0.019	5.12708227922298e-06	101	chr2R-16225672-16226171	P24
6.77581263625140e-11	2.06949097001213	0.132	0.03	5.20219790960838e-06	101	chr3R-14553583-14554082	P24
6.82454750136844e-11	1.689374450752	0.207	0.06	5.23961458965064e-06	101	chr2R-17323194-17323693	P24
6.83703114866496e-11	2.88465990987978	0.153	0.019	5.24919903469901e-06	101	chr2L-14225730-14226229	P24
6.98215500247479e-11	3.43920855007736	0.147	0.013	5.36061932470005e-06	101	chrX-6622852-6623351	P24
6.98747032096199e-11	3.38850668486283	0.104	0.009	5.36470021362178e-06	101	chr3L-372427-372926	P24
7.00669980314942e-11	2.50572260366117	0.159	0.025	5.379463840866e-06	101	chr3L-15590861-15591360	P24
7.13326365515309e-11	1.99036721375674	0.222	0.057	5.47663450388034e-06	101	chr2R-11638266-11638765	P24
7.15353833183859e-11	2.8138588193255	0.126	0.016	5.49220058965239e-06	101	chr2L-1052984-1053483	P24
7.22474507827726e-11	2.26534071176165	0.186	0.036	5.54687028129815e-06	101	chr3L-7137436-7137935	P24
7.30661729869538e-11	1.27020523068912	0.286	0.119	5.60972849724636e-06	101	chrX-18512217-18512716	P24
7.36767666873415e-11	3.17454996788916	0.128	0.015	5.65660743918733e-06	101	chr2L-15829966-15830465	P24
7.39500026046638e-11	2.03714115831799	0.25	0.06	5.67758539997567e-06	101	chr3L-751522-752021	P24
7.49364427634838e-11	2.36584770204197	0.179	0.035	5.75332032960923e-06	101	chrX-14393592-14394091	P24
7.56328637983973e-11	1.70959390247188	0.205	0.057	5.80678875098575e-06	101	chr3R-29461065-29461564	P24
7.61473227144089e-11	1.03280334181222	0.353	0.164	5.84628684872146e-06	101	chrX-13973488-13973987	P24
7.65321659527521e-11	1.65477336297239	0.203	0.063	5.87583357318849e-06	101	chr2R-20470896-20471395	P24
7.70455656472126e-11	1.62551171940124	0.255	0.081	5.91525034813039e-06	101	chr2R-14419836-14420335	P24
7.70536848811488e-11	2.47798708295163	0.132	0.024	5.91587371043508e-06	101	chr3R-26351896-26352395	P24
7.73869491655164e-11	2.87826308325118	0.187	0.026	5.94146040913169e-06	101	chr3R-31952593-31953092	P24
7.88961921321673e-11	2.86794215314193	0.149	0.019	6.05733404713927e-06	101	chr3R-8470785-8471284	P24
7.96391259079255e-11	1.30676929838379	0.308	0.126	6.11437353070689e-06	101	chr2L-19156144-19156643	P24
7.99884263634989e-11	1.35993430554273	0.309	0.119	6.14119142248399e-06	101	chrX-9958032-9958531	P24
8.03225298969397e-11	2.55268726456577	0.128	0.021	6.16684255536744e-06	101	chr3R-4901913-4902412	P24
8.05207397780550e-11	2.19588684602341	0.171	0.037	6.18206031719995e-06	101	chr3L-15323361-15323860	P24
8.10816640145905e-11	1.86920811689672	0.265	0.067	6.2251258363842e-06	101	chr2R-24630828-24631327	P24
8.13000705780067e-11	3.55754534390315	0.117	0.009	6.24189421869704e-06	101	chr3R-7174591-7175090	P24
8.15545114371349e-11	3.09869377389432	0.151	0.018	6.26142917009747e-06	101	chr2R-20646020-20646519	P24
8.16571135049951e-11	1.04361670489302	0.423	0.21	6.2693065464595e-06	101	chr2L-128878-129377	P24
8.28680021021845e-11	2.66573185016167	0.167	0.025	6.36227372939732e-06	101	chrX-16158175-16158674	P24
8.30982604588355e-11	2.06190300076786	0.128	0.032	6.37995204498756e-06	101	chr3R-28230990-28231489	P24
8.4609244921272e-11	3.38394438526665	0.122	0.011	6.49595938807558e-06	101	chr2L-1463155-1463654	P24
8.51220535393013e-11	2.30500794317835	0.134	0.027	6.53533078253339e-06	101	chrX-9577995-9578494	P24
8.64505955828219e-11	2.54444809660908	0.162	0.029	6.63733092646673e-06	101	chr2L-6454413-6454912	P24
8.70688462831436e-11	3.87582343293256	0.132	0.009	6.68479774223463e-06	101	chr3R-23307986-23308485	P24
8.7371819212186e-11	2.83878173782416	0.16	0.022	6.70805879183479e-06	101	chr3L-2438771-2439270	P24
8.76497288554346e-11	2.48039229226891	0.128	0.023	6.72939558260485e-06	101	chr3R-6457989-6458488	P24
8.82129374700017e-11	2.10597300361331	0.126	0.029	6.77263648719685e-06	101	chrX-20944043-20944542	P24
8.93703798241295e-11	1.78458614784529	0.179	0.051	6.86150028137736e-06	101	chrX-3105569-3106068	P24
9.09866593774066e-11	2.10074503500345	0.131	0.03	6.98559176035977e-06	101	chrX-18179423-18179922	P24
9.15491389248518e-11	2.57704828470234	0.12	0.019	7.02877669009442e-06	101	chr3L-9881865-9882364	P24
9.21272027454845e-11	3.36490889557169	0.115	0.011	7.07315811798732e-06	101	chr3R-24954853-24955352	P24
9.21718152619773e-11	1.46390499905353	0.198	0.069	7.07658328855357e-06	101	chr3R-31815104-31815603	P24
9.31343425165752e-11	1.31380094863653	0.384	0.165	7.15048228105258e-06	101	chr2R-8069010-8069509	P24
9.33549697831891e-11	1.01468114571097	0.369	0.182	7.16742116007413e-06	101	chr3L-15449560-15450059	P24
9.45316867741908e-11	3.86440560987059	0.085	0.005	7.25776478377528e-06	101	chrX-8667236-8667735	P24
9.45362060712861e-11	1.19040103987977	0.25	0.109	7.25811175732906e-06	101	chr2R-15293740-15294239	P24
9.48292028676279e-11	2.40699480795366	0.112	0.019	7.280606879365e-06	101	chr3L-4528708-4529207	P24
9.60453666533011e-11	1.49157103965339	0.151	0.052	7.37397907017385e-06	101	chr3R-5784237-5784736	P24
9.68323003541183e-11	2.78710990407927	0.115	0.016	7.43439669198778e-06	101	chr3R-4425202-4425701	P24
9.69354983326825e-11	3.18531889160085	0.134	0.014	7.44231981999003e-06	101	chrX-2222393-2222892	P24
1.00140113518677e-10	2.64904006355136	0.1	0.015	7.68835735550991e-06	101	chr3L-3702154-3702653	P24
1.0033042670448e-10	1.54828626487179	0.244	0.078	7.70296884066316e-06	101	chr2L-3092945-3093444	P24
1.03683882596258e-10	2.06303486484727	0.28	0.067	7.96043377021031e-06	101	chr2R-22317841-22318340	P24
1.05360938323428e-10	2.79364603318197	0.116	0.016	8.08919140071949e-06	101	chr3L-16709060-16709559	P24
1.05600958636068e-10	2.93578162035568	0.155	0.019	8.10761920024274e-06	101	chr3L-4228306-4228805	P24
1.06244122208111e-10	2.75878162793308	0.146	0.02	8.15699872664995e-06	101	chr2R-17501137-17501636	P24
1.06683526248171e-10	1.0607871204003	0.341	0.153	8.19073441122958e-06	101	chr3L-490647-491146	P24
1.08095359061135e-10	3.14882347999351	0.115	0.012	8.29912928727772e-06	101	chr2L-15427866-15428365	P24
1.08689683366028e-10	1.02227247471315	0.37	0.177	8.34475913011017e-06	101	chr2L-15212943-15213442	P24
1.09865836057083e-10	2.47595667861254	0.172	0.028	8.43505942911858e-06	101	chrX-5430231-5430730	P24
1.10730494620197e-10	1.81787418412663	0.199	0.053	8.50144445496024e-06	101	chr3L-22185697-22186196	P24
1.10773861597014e-10	1.88074784389585	0.163	0.043	8.50477399797232e-06	101	chr3L-22708536-22709035	P24
1.14459828055462e-10	3.08133887690885	0.19	0.021	8.78776775878616e-06	101	chr3L-9852243-9852742	P24
1.14627440266081e-10	3.08948766111	0.181	0.021	8.80063635386861e-06	101	chr2L-3357656-3358155	P24
1.15045776665e-10	2.90710675678297	0.13	0.016	8.83275454923205e-06	101	chr2L-12123365-12123864	P24
1.15079407331623e-10	3.26644936901938	0.129	0.012	8.83533657729267e-06	101	chrX-2744436-2744935	P24
1.16086181034288e-10	3.2745757017147	0.106	0.01	8.91263263508853e-06	101	chrX-2512189-2512688	P24
1.16649393923186e-10	2.88022408601368	0.2	0.026	8.95587386784656e-06	101	chr2R-17394298-17394797	P24
1.18347768244003e-10	3.01643445044481	0.124	0.014	9.0862682547016e-06	101	chr2L-3124561-3125060	P24
1.18886884838395e-10	2.27832032236233	0.153	0.03	9.12765947035262e-06	101	chr3R-24270092-24270591	P24
1.19340601418241e-10	1.67384362524974	0.228	0.07	9.16249401448689e-06	101	chr2L-11569642-11570141	P24
1.19355536112775e-10	1.69802976332207	0.182	0.051	9.16364064059442e-06	101	chr3R-24301217-24301716	P24
1.19424782285428e-10	1.34451463115098	0.219	0.079	9.16895708474605e-06	101	chr3R-4804320-4804819	P24
1.20284680456582e-10	2.21166900008431	0.186	0.039	9.23497662673456e-06	101	chr2R-16658269-16658768	P24
1.20445554198261e-10	1.49365889386705	0.19	0.067	9.24732786912571e-06	101	chrX-3639636-3640135	P24
1.20461165290359e-10	1.96442487991189	0.213	0.052	9.24852642633259e-06	101	chr3L-12051421-12051920	P24
1.21356223395733e-10	3.09617135911657	0.131	0.015	9.31724540743078e-06	101	chr3L-5633308-5633807	P24
1.21608638122186e-10	3.73819071263058	0.13	0.009	9.33662480046895e-06	101	chr2R-11930238-11930737	P24
1.22818578477085e-10	1.36571871849392	0.3	0.118	9.4295191811567e-06	101	chrX-1023624-1024123	P24
1.24569096562876e-10	2.76495518688114	0.146	0.021	9.56391695771139e-06	101	chrX-8051093-8051592	P24
1.24584365495169e-10	1.8703720905675	0.143	0.039	9.56508924525711e-06	101	chr3L-21147536-21148035	P24
1.2464926332252e-10	3.01381070959529	0.152	0.017	9.57007184084979e-06	101	chr3R-26884557-26885056	P24
1.24698277036526e-10	2.40758547109548	0.174	0.03	9.57383491775635e-06	101	chr2R-8644823-8645322	P24
1.25296759086127e-10	3.10835734461465	0.149	0.018	9.6197839755965e-06	101	chr2L-6588150-6588649	P24
1.26098897517482e-10	3.22991192395653	0.121	0.013	9.68136895580216e-06	101	chr2L-21804297-21804796	P24
1.26535446315209e-10	2.70941040188497	0.1	0.016	9.71488542629651e-06	101	chr3L-13603354-13603853	P24
1.26628678897809e-10	2.33746641542154	0.193	0.036	9.72204345105822e-06	101	chrX-9013577-9014076	P24
1.28347921062317e-10	1.21588507165742	0.247	0.1	9.85403998748046e-06	101	chr2R-11058155-11058654	P24
1.28613212575957e-10	3.71230417422919	0.125	0.009	9.87440800873165e-06	101	chr3L-7818547-7819046	P24
1.29621345949048e-10	2.26059765895661	0.13	0.027	9.95180845658408e-06	101	chr3L-2038492-2038991	P24
1.29908622203765e-10	2.49901162684862	0.144	0.025	9.97386437831627e-06	101	chr2L-3874420-3874919	P24
1.310528258362e-10	1.16261611640295	0.306	0.123	1.00617117564001e-05	101	chr2L-6106415-6106914	P24
1.31866199643822e-10	2.51403182273118	0.137	0.023	1.01241593438541e-05	101	chr3L-19661106-19661605	P24
1.32255152040797e-10	3.02604390285141	0.171	0.02	1.01540215530842e-05	101	chr3L-8775064-8775563	P24
1.32388412033077e-10	1.92725500920476	0.268	0.069	1.01642527222516e-05	101	chr3L-1348299-1348798	P24
1.34522552517185e-10	2.7745671354224	0.197	0.031	1.03281034920594e-05	101	chr3L-18013183-18013682	P24
1.34983726831803e-10	2.85798858807557	0.117	0.015	1.03635106112385e-05	101	chr2R-10202903-10203402	P24
1.35642036595375e-10	2.51166375140072	0.123	0.02	1.04140530016465e-05	101	chr3L-8865014-8865513	P24
1.36202424886484e-10	1.78698642205425	0.175	0.047	1.04570773730847e-05	101	chr3L-17600127-17600626	P24
1.38420699487328e-10	2.59875246234749	0.148	0.023	1.06273876238391e-05	101	chr2R-8318315-8318814	P24
1.39329610391627e-10	3.06764507568468	0.134	0.016	1.06971701674275e-05	101	chr3R-15708433-15708932	P24
1.42223884111712e-10	2.23167061448319	0.185	0.04	1.09193809265608e-05	101	chr2L-15537694-15538193	P24
1.42313139488219e-10	2.31653956231753	0.166	0.034	1.09262335973475e-05	101	chr3L-2039554-2040053	P24
1.43423287054598e-10	1.73689619559866	0.206	0.059	1.10114662869038e-05	101	chr2R-17343098-17343597	P24
1.44156690078988e-10	3.24282343353148	0.161	0.017	1.10677740375044e-05	101	chr2R-17801690-17802189	P24
1.47302094889613e-10	1.3685208822137	0.164	0.058	1.13092656372449e-05	101	chr3R-9982427-9982926	P24
1.49551620876672e-10	4.3190590559988	0.106	0.005	1.14819752444273e-05	101	chrX-5052774-5053273	P24
1.49707927718463e-10	1.71539186273664	0.161	0.046	1.14939758585127e-05	101	chrX-1164336-1164835	P24
1.51563516500608e-10	3.15327160074929	0.15	0.017	1.16364405428507e-05	101	chr2R-14267648-14268147	P24
1.51883440157033e-10	2.79855123143119	0.15	0.019	1.16610030014963e-05	101	chr2L-2830480-2830979	P24
1.52249388667965e-10	2.32913195016389	0.167	0.033	1.16890990643717e-05	101	chr3R-13452401-13452900	P24
1.52679511964032e-10	2.64208516366339	0.094	0.014	1.17221222105505e-05	101	chr2L-11393819-11394318	P24
1.52726910513652e-10	1.22946325762111	0.277	0.112	1.17257612815961e-05	101	chrX-19783403-19783902	P24
1.53143231120099e-10	2.50100592360226	0.172	0.03	1.17577247124768e-05	101	chr2R-17410038-17410537	P24
1.54255292789992e-10	2.00836326453407	0.183	0.041	1.18431043592444e-05	101	chr2R-13032071-13032570	P24
1.54715109311284e-10	1.84744615817456	0.183	0.047	1.18784072324831e-05	101	chrX-19008947-19009446	P24
1.55127530791218e-10	1.16850803630456	0.242	0.107	1.19100713040266e-05	101	chr3R-19492879-19493378	P24
1.55242451557872e-10	1.82467941066675	0.188	0.052	1.19188944608072e-05	101	chr3R-12168438-12168937	P24
1.55928105173363e-10	1.41782018894831	0.292	0.102	1.19715362027901e-05	101	chr3L-15544734-15545233	P24
1.56520272563713e-10	3.34249203823917	0.092	0.009	1.20170004463516e-05	101	chr2L-14272292-14272791	P24
1.56588500625061e-10	2.45735236664178	0.156	0.027	1.20222387239897e-05	101	chr3R-22666854-22667353	P24
1.59068623297694e-10	1.86021981361052	0.134	0.035	1.22126526223037e-05	101	chr3R-12537396-12537895	P24
1.59472539410699e-10	2.7359292096041	0.137	0.019	1.22436636857958e-05	101	chr3R-28540543-28541042	P24
1.59744222440029e-10	3.14035500840518	0.148	0.017	1.22645224220556e-05	101	chr2R-24580937-24581436	P24
1.6001146081241e-10	2.31627356947969	0.181	0.034	1.22850399153336e-05	101	chr2L-3618908-3619407	P24
1.60825320168168e-10	2.72237446776242	0.113	0.015	1.23475247812313e-05	101	chr3L-895149-895648	P24
1.63182386812513e-10	1.84571789807715	0.188	0.051	1.25284909299175e-05	101	chrX-17640776-17641275	P24
1.64530863020994e-10	2.49161185983308	0.193	0.034	1.26320215392998e-05	101	chr3R-15061759-15062258	P24
1.64748492313988e-10	2.05994301766455	0.115	0.026	1.26487302458987e-05	101	chr3L-10437042-10437541	P24
1.65514203741083e-10	2.03665888326982	0.217	0.052	1.27075185064254e-05	101	chrX-5350764-5351263	P24
1.65774561183246e-10	2.15866706107627	0.179	0.041	1.27275077094049e-05	101	chr2L-4708446-4708945	P24
1.65819261375057e-10	1.85244712886657	0.138	0.038	1.27309396113314e-05	101	chrX-5130107-5130606	P24
1.66040172734973e-10	2.52454553629745	0.121	0.02	1.27479003019003e-05	101	chrX-14012083-14012582	P24
1.66087354269513e-10	3.31075353048057	0.133	0.012	1.27515227113961e-05	101	chr2L-18732633-18733132	P24
1.68056609613633e-10	2.38526956207718	0.226	0.041	1.29027142596963e-05	101	chr3L-2805662-2806161	P24
1.69134611093658e-10	1.22219005728916	0.367	0.151	1.29854789013267e-05	101	chr2L-14398116-14398615	P24
1.72328773518681e-10	2.74053372233472	0.115	0.017	1.32307139156702e-05	101	chr2R-9678797-9679296	P24
1.73764184603413e-10	2.18515694534766	0.166	0.034	1.33409190371117e-05	101	chr2R-17598103-17598602	P24
1.74239134484739e-10	2.04564748048122	0.198	0.045	1.33773837892003e-05	101	chr3R-27578294-27578793	P24
1.75493365465837e-10	2.55284224832216	0.125	0.021	1.34736786270051e-05	101	chr3R-15010511-15011010	P24
1.76235206392652e-10	2.08439133240569	0.184	0.041	1.35306342060022e-05	101	chr2R-7744243-7744742	P24
1.76291687498714e-10	3.24175046517604	0.15	0.016	1.35349705994013e-05	101	chr3R-29829235-29829734	P24
1.77814665400309e-10	1.68000543120238	0.261	0.077	1.36518987507741e-05	101	chr3L-318607-319106	P24
1.803009708818e-10	1.70803880239586	0.301	0.091	1.38427873404211e-05	101	chr3L-7080943-7081442	P24
1.80987771324813e-10	2.57197296708997	0.138	0.022	1.38955171312338e-05	101	chrX-2506639-2507138	P24
1.81680915571464e-10	2.93442826951635	0.192	0.025	1.39487339739147e-05	101	chr3R-22199938-22200437	P24
1.81714634742782e-10	2.50317113397109	0.141	0.023	1.39513227970118e-05	101	chr2R-7981385-7981884	P24
1.84078881553895e-10	3.13208149495959	0.164	0.018	1.41328402101819e-05	101	chr3L-11538557-11539056	P24
1.84923372931951e-10	3.37009296615882	0.131	0.012	1.41976768802235e-05	101	chr2L-20375112-20375611	P24
1.84931867585771e-10	3.3629063708764	0.078	0.007	1.41983290657652e-05	101	chr2L-11487251-11487750	P24
1.85778969669505e-10	2.57153304206541	0.112	0.018	1.42633661753459e-05	101	chr2L-7164173-7164672	P24
1.85933366809885e-10	2.90327913467272	0.108	0.015	1.42752201701957e-05	101	chr2L-6697398-6697897	P24
1.87759239244651e-10	1.15555941024189	0.395	0.179	1.44154033522473e-05	101	chr2R-15879929-15880428	P24
1.88172071201302e-10	2.56718187283958	0.107	0.018	1.44470989385512e-05	101	chr2L-18909135-18909634	P24
1.88518548182641e-10	1.62390913148439	0.256	0.087	1.44737000552704e-05	101	chrX-14237469-14237968	P24
1.91091758769495e-10	1.97908137942638	0.223	0.056	1.46712608712867e-05	101	chrX-4654524-4655023	P24
1.92363214113898e-10	2.46503973227817	0.167	0.03	1.47688781268087e-05	101	chr3R-10933664-10934163	P24
1.94102883303205e-10	3.16941812165479	0.157	0.017	1.49024429684868e-05	101	chrX-18380915-18381414	P24
1.95341373198378e-10	1.06547445618779	0.398	0.193	1.49975292686787e-05	101	chr2R-24706762-24707261	P24
1.96033529725562e-10	2.61487006269417	0.164	0.026	1.50506702782097e-05	101	chr3R-17866585-17867084	P24
1.96346323087035e-10	2.26382252049524	0.118	0.024	1.50746853013302e-05	101	chr3L-7355028-7355527	P24
1.99233089538615e-10	1.51460038473949	0.365	0.126	1.52963196824167e-05	101	chr3R-27685655-27686154	P24
2.00128283828343e-10	3.88702992315998	0.114	0.007	1.53650491192048e-05	101	chr3R-16386895-16387394	P24
2.00413124113499e-10	1.90098271882415	0.16	0.041	1.5386918016938e-05	101	chrX-1417288-1417787	P24
2.02026141546937e-10	1.69177774563067	0.207	0.061	1.55107590434076e-05	101	chr3R-29493239-29493738	P24
2.03001039577591e-10	2.27815651052557	0.193	0.04	1.55856078146091e-05	101	chr3L-21920279-21920778	P24
2.03387149063615e-10	1.32884884682405	0.276	0.102	1.56152517565081e-05	101	chr2L-17686854-17687353	P24
2.04703862271979e-10	2.70554556274496	0.12	0.018	1.57163437297934e-05	101	chr2L-13605407-13605906	P24
2.06791116103984e-10	3.09209467673179	0.114	0.013	1.58765947299995e-05	101	chrX-9446355-9446854	P24
2.07913745570855e-10	3.54607822979151	0.131	0.011	1.5962785729948e-05	101	chr3L-1256123-1256622	P24
2.07944779929046e-10	3.23428917288995	0.122	0.012	1.59651684238325e-05	101	chr2R-13911672-13912171	P24
2.09697743164063e-10	3.20625262573572	0.135	0.014	1.60997539291641e-05	101	chr3R-4445296-4445795	P24
2.13384038590706e-10	1.24076080118653	0.24	0.098	1.638277294684e-05	101	chr2R-8000317-8000816	P24
2.1348355097168e-10	4.03388620956954	0.12	0.007	1.63904131094017e-05	101	chr2R-9011909-9012408	P24
2.18995164983902e-10	2.04688842500841	0.11	0.025	1.68135727868041e-05	101	chr3R-8917867-8918366	P24
2.23764391791981e-10	3.2177286569667	0.153	0.016	1.71797349442211e-05	101	chr3L-8546331-8546830	P24
2.26061923838026e-10	1.58917904099183	0.231	0.075	1.73561302645883e-05	101	chr3R-20105294-20105793	P24
2.28632926003947e-10	2.48671400108901	0.148	0.026	1.7553521526879e-05	101	chr2R-20454913-20455412	P24
2.29655670319151e-10	1.94356075642216	0.249	0.06	1.76320437444231e-05	101	chr3R-15121955-15122454	P24
2.29674776181226e-10	1.33990967906015	0.327	0.128	1.76335106160898e-05	101	chr2L-16522218-16522717	P24
2.33561208217912e-10	1.42722285310337	0.23	0.08	1.79318953221384e-05	101	chr3L-18435533-18436032	P24
2.34585744683463e-10	1.86093469720928	0.166	0.044	1.80105551338175e-05	101	chr2R-19622891-19623390	P24
2.35308090150442e-10	2.09977845326064	0.138	0.031	1.80660139293904e-05	101	chr2R-10345784-10346283	P24
2.36960570025599e-10	1.1420386239497	0.436	0.209	1.81928847242854e-05	101	chr2R-8614923-8615422	P24
2.36968862353152e-10	2.3549813645103	0.14	0.026	1.81935213760256e-05	101	chr2R-22117903-22118402	P24
2.37506262714423e-10	1.61343150498848	0.138	0.041	1.82347808261625e-05	101	chr2R-9843518-9844017	P24
2.38588902554417e-10	1.09224466157626	0.393	0.189	1.83179015825179e-05	101	chr3R-28830984-28831483	P24
2.38815028071706e-10	1.57253320258528	0.247	0.087	1.83352625952333e-05	101	chr3R-11864221-11864720	P24
2.3917274042025e-10	2.64240880452747	0.18	0.028	1.83627263185051e-05	101	chrX-6701693-6702192	P24
2.39661704812134e-10	3.31377523146479	0.185	0.018	1.84002670486564e-05	101	chr3L-17379290-17379789	P24
2.42734554211526e-10	4.03855762757252	0.092	0.005	1.86361881341441e-05	101	chrX-9884143-9884642	P24
2.43510186619889e-10	3.51009684167255	0.124	0.01	1.86957380879286e-05	101	chr3L-3446383-3446882	P24
2.43924806445434e-10	2.37018904957847	0.154	0.029	1.87275709396546e-05	101	chr2R-23908671-23909170	P24
2.47073566125823e-10	2.42595844747728	0.129	0.024	1.89693201128762e-05	101	chr3R-19519009-19519508	P24
2.49053040008831e-10	2.63498415941801	0.147	0.024	1.9121296199718e-05	101	chr3R-19589574-19590073	P24
2.49416055667403e-10	1.71567966598118	0.193	0.053	1.91491670899205e-05	101	chr2R-18569331-18569830	P24
2.54597472110637e-10	2.34086753776739	0.14	0.025	1.95469755187663e-05	101	chr3L-21098653-21099152	P24
2.55125493408489e-10	1.90367073281101	0.119	0.031	1.95875148819302e-05	101	chr3R-32040923-32041422	P24
2.56309109531584e-10	2.19546362340497	0.176	0.036	1.96783881933969e-05	101	chr2L-433532-434031	P24
2.60043525359474e-10	3.07532779771796	0.136	0.014	1.9965101702999e-05	101	chrX-8124860-8125359	P24
2.60116548309677e-10	3.57769048957013	0.166	0.015	1.99707081130238e-05	101	chr3R-20779932-20780431	P24
2.60680630974525e-10	3.01826986889886	0.156	0.018	2.00140161237002e-05	101	chr3R-30156791-30157290	P24
2.64425318569246e-10	1.39894109515229	0.29	0.106	2.03015182584724e-05	101	chr2R-10543179-10543678	P24
2.68724775600991e-10	2.10794713695894	0.15	0.034	2.06316133715417e-05	101	chrX-11341326-11341825	P24
2.68785321410178e-10	2.82646234551181	0.113	0.015	2.06362618365878e-05	101	chrX-9330535-9331034	P24
2.69414038518744e-10	1.19922577012628	0.241	0.098	2.06845322213151e-05	101	chrX-8614294-8614793	P24
2.71424562977423e-10	2.31813628964408	0.179	0.035	2.08388922471546e-05	101	chr3L-11135048-11135547	P24
2.73801411060654e-10	2.05091210510618	0.152	0.036	2.10213771355928e-05	101	chr2L-1733186-1733685	P24
2.75181148977245e-10	1.31390489969532	0.332	0.127	2.11273078938769e-05	101	chr2L-12065820-12066319	P24
2.76442143086445e-10	1.09353228360614	0.493	0.233	2.12241219776049e-05	101	chr3R-11353320-11353819	P24
2.79368424701318e-10	1.90767501553581	0.173	0.043	2.14487901748684e-05	101	chr3R-26591619-26592118	P24
2.80803744352091e-10	3.14162048627813	0.114	0.012	2.15589882763762e-05	101	chr3R-16398018-16398517	P24
2.81173045545048e-10	2.09592212046602	0.168	0.041	2.15873417447666e-05	101	chr2L-19337569-19338068	P24
2.84100300771579e-10	1.97775120645504	0.263	0.065	2.18120846920387e-05	101	chr2L-14955718-14956217	P24
2.87925796144266e-10	1.69757978257604	0.281	0.083	2.21057909247721e-05	101	chr3R-10140003-10140502	P24
2.88595714044738e-10	2.11009346279421	0.13	0.031	2.21572245414988e-05	101	chr3L-19574496-19574995	P24
2.88773486701503e-10	1.81013000952081	0.207	0.056	2.21708732149946e-05	101	chrX-6534021-6534520	P24
2.8967944599021e-10	2.16049007729175	0.172	0.037	2.22404291453443e-05	101	chr3L-19198338-19198837	P24
2.92131348008112e-10	1.90987741581812	0.201	0.048	2.24286763746708e-05	101	chrX-11658254-11658753	P24
2.93078198305683e-10	1.83847377834028	0.167	0.044	2.25013717531171e-05	101	chrX-8615804-8616303	P24
2.94384635129301e-10	2.06601265917449	0.174	0.041	2.26016747466872e-05	101	chr2R-18524752-18525251	P24
2.95550531538107e-10	2.54195005704266	0.135	0.022	2.26911876093697e-05	101	chr2R-6994726-6995225	P24
2.9884150585487e-10	1.31815885595369	0.28	0.107	2.29438554535135e-05	101	chr3R-11868613-11869112	P24
3.01515382956955e-10	2.72748834515483	0.157	0.021	2.31491450419032e-05	101	chr3L-16930458-16930957	P24
3.02280415934335e-10	2.07136217910804	0.151	0.037	2.32078812137745e-05	101	chr3L-313603-314102	P24
3.04777725414012e-10	3.23515980236708	0.144	0.014	2.33996146463862e-05	101	chr3L-14843509-14844008	P24
3.09095974049419e-10	2.50719030007224	0.158	0.025	2.37311525036182e-05	101	chr2L-1118092-1118591	P24
3.09844831261769e-10	3.25440093943638	0.164	0.017	2.37886467649536e-05	101	chr2R-24342459-24342958	P24
3.12454347343368e-10	3.51607686506685	0.118	0.009	2.39889949716344e-05	101	chrX-3136199-3136698	P24
3.13299166973865e-10	1.47584150416356	0.238	0.085	2.40538568435855e-05	101	chrX-906348-906847	P24
3.15306180759496e-10	3.127002233854	0.107	0.012	2.42079473339911e-05	101	chr2R-22736906-22737405	P24
3.15511483417241e-10	2.58906153081574	0.139	0.021	2.42237096508421e-05	101	chr3R-9382363-9382862	P24
3.17868799885169e-10	2.8749534100137	0.135	0.018	2.44046949799837e-05	101	chr2R-17705308-17705807	P24
3.17891414755378e-10	2.00602251503848	0.27	0.066	2.44064312592589e-05	101	chr3L-18891854-18892353	P24
3.2104792506869e-10	1.25704271725726	0.329	0.134	2.46487754950737e-05	101	chr2R-16682706-16683205	P24
3.22571834312308e-10	2.18455072352588	0.109	0.024	2.47657751511617e-05	101	chr3R-15297933-15298432	P24
3.22919482820009e-10	1.29456551450576	0.289	0.125	2.4792466212989e-05	101	chr2L-180295-180794	P24
3.23827955029373e-10	2.38722124272482	0.169	0.03	2.48622150753351e-05	101	chr2R-6460190-6460689	P24
3.24672662455795e-10	1.04086154243503	0.39	0.187	2.49270683327061e-05	101	chr3L-12265826-12266325	P24
3.31139907788347e-10	2.75730999832767	0.155	0.022	2.54235975603582e-05	101	chr2L-5236518-5237017	P24
3.33854681960274e-10	2.308216081935	0.093	0.019	2.5632027062182e-05	101	chrX-4023336-4023835	P24
3.34486062448947e-10	2.87953904486772	0.134	0.017	2.56805019305803e-05	101	chr2R-18536414-18536913	P24
3.35283974905971e-10	2.33713655259524	0.177	0.032	2.57417624573809e-05	101	chr3R-17954002-17954501	P24
3.45682177696482e-10	3.07571078942658	0.125	0.014	2.65400948748251e-05	101	chr3R-18641360-18641859	P24
3.53562521266984e-10	4.05575694069838	0.11	0.006	2.7145116132794e-05	101	chrX-10932297-10932796	P24
3.56024943275234e-10	1.19622642989825	0.325	0.138	2.73341710448994e-05	101	chr2R-21840539-21841038	P24
3.56786029600487e-10	2.58603171719681	0.091	0.015	2.7392604208607e-05	101	chr3R-6477927-6478426	P24
3.58993834697088e-10	1.40111250409684	0.131	0.049	2.75621106527037e-05	101	chr3L-841413-841912	P24
3.61786229661117e-10	1.4848268915348	0.158	0.053	2.77764995684619e-05	101	chr3L-22051024-22051523	P24
3.64466202533891e-10	3.01353760816971	0.126	0.014	2.7982257165742e-05	101	chr3R-16040885-16041384	P24
3.67888827437853e-10	1.7535321955266	0.169	0.048	2.82450326153686e-05	101	chrX-6500766-6501265	P24
3.6927862710567e-10	2.76662978550417	0.145	0.02	2.83517358746649e-05	101	chr2R-16210218-16210717	P24
3.70993101240306e-10	1.94774716964494	0.198	0.051	2.84833663408258e-05	101	chr2L-7201293-7201792	P24
3.7230357411827e-10	2.90630086315509	0.171	0.024	2.85839792065043e-05	101	chr3R-26893168-26893667	P24
3.73770535060999e-10	2.07820197089767	0.205	0.047	2.86966065998432e-05	101	chr4-69975-70474	P24
3.75554450499351e-10	3.07528918819382	0.12	0.013	2.88335684915382e-05	101	chr3R-13305671-13306170	P24
3.7560172868441e-10	2.1391964392095	0.157	0.033	2.88371983214743e-05	101	chrX-17694573-17695072	P24
3.7898132011418e-10	1.10602946074766	0.407	0.195	2.90966698330863e-05	101	chr3L-1794073-1794572	P24
3.79091706848718e-10	3.11792862728079	0.139	0.016	2.91051448850171e-05	101	chr3L-21644557-21645056	P24
3.81590208869687e-10	1.69080919599447	0.193	0.056	2.92969698761791e-05	101	chr3R-8448604-8449103	P24
3.86270485968353e-10	2.74670730188376	0.162	0.023	2.96563028307063e-05	101	chr3R-12686310-12686809	P24
3.8731184516314e-10	1.36842546867458	0.226	0.08	2.97362542242452e-05	101	chr2L-6508092-6508591	P24
3.87718301244152e-10	3.79809739479025	0.132	0.009	2.9767460296321e-05	101	chr2R-7632419-7632918	P24
3.9292117380734e-10	3.05489534412891	0.139	0.015	3.01669160402324e-05	101	chr2L-18005208-18005707	P24
3.94765059890549e-10	2.31455331637783	0.17	0.032	3.03084822381568e-05	101	chr2R-7889781-7890280	P24
3.96370816971256e-10	1.41787294458202	0.224	0.081	3.04317658437851e-05	101	chr2R-17348158-17348657	P24
3.98475331009433e-10	1.34560680425816	0.176	0.066	3.05933420135802e-05	101	chrX-21230331-21230830	P24
3.99297307446028e-10	3.5093069921807	0.142	0.013	3.06564500764762e-05	101	chr3R-15920718-15921217	P24
3.99401743264738e-10	3.28774298000682	0.083	0.009	3.06644682408935e-05	101	chrX-7827892-7828391	P24
4.06187466343001e-10	1.73500306965945	0.223	0.065	3.11854489159502e-05	101	chr2R-6573574-6574073	P24
4.08715967034107e-10	2.29503744860647	0.152	0.03	3.13795770850106e-05	101	chr2L-13919416-13919915	P24
4.10587804594194e-10	2.07434511672184	0.192	0.042	3.15232892855239e-05	101	chr2R-12533398-12533897	P24
4.20331801358907e-10	3.45202822685104	0.143	0.012	3.22713943811315e-05	101	chr2L-12366001-12366500	P24
4.20607586033546e-10	4.03711944667494	0.136	0.008	3.22925680253115e-05	101	chr3L-15699714-15700213	P24
4.26712006993754e-10	4.03505354269361	0.145	0.009	3.27612410489525e-05	101	chrX-5047787-5048286	P24
4.29438453610199e-10	1.52326790317186	0.356	0.123	3.29705667143767e-05	101	chr3L-15824518-15825017	P24
4.32193410276897e-10	2.91715821799944	0.127	0.017	3.3182081267419e-05	101	chr3R-4331492-4331991	P24
4.37431593818937e-10	2.36528658878639	0.177	0.035	3.35842480470427e-05	101	chr2R-6623616-6624115	P24
4.47153160790338e-10	3.07656706457377	0.169	0.019	3.4330631072839e-05	101	chrX-3811379-3811878	P24
4.49615111995587e-10	1.20622970062078	0.194	0.081	3.45196498385732e-05	101	chr3R-20786639-20787138	P24
4.49759875829719e-10	1.16893090969443	0.204	0.09	3.45307642267025e-05	101	chr2R-18981257-18981756	P24
4.50550369764787e-10	1.82664887623405	0.143	0.04	3.45914551890613e-05	101	chr3R-26978270-26978769	P24
4.54724141803219e-10	1.26979034253582	0.206	0.077	3.4911900711084e-05	101	chr3R-28116357-28116856	P24
4.59593340297769e-10	2.16517966695338	0.156	0.033	3.52857382947015e-05	101	chr3R-6709564-6710063	P24
4.62016202724218e-10	2.98078522926024	0.15	0.019	3.54717559803545e-05	101	chr3R-28861086-28861585	P24
4.63718824269206e-10	1.96002597995093	0.164	0.044	3.56024764520925e-05	101	chrX-14754813-14755312	P24
4.71041255432766e-10	2.48898756707655	0.131	0.02	3.61646634271061e-05	101	chr3R-19153425-19153924	P24
4.72141139630567e-10	1.49604695694872	0.235	0.078	3.62491081362764e-05	101	chr3L-8214039-8214538	P24
4.73417445869227e-10	3.35663390159208	0.1	0.009	3.63470978240558e-05	101	chr2L-7466180-7466679	P24
4.81009480148841e-10	1.39868873016999	0.194	0.071	3.69299838479074e-05	101	chr2R-4242229-4242728	P24
4.81503219697973e-10	1.74384099116547	0.288	0.09	3.69678911955316e-05	101	chr2L-19156833-19157332	P24
4.82673751598006e-10	2.25791259660484	0.154	0.028	3.70577599526885e-05	101	chr2R-10870138-10870637	P24
4.84246976013708e-10	2.87952759831104	0.151	0.022	3.71785458304285e-05	101	chr3R-18867522-18868021	P24
4.85467065395774e-10	1.10064417392415	0.341	0.152	3.72722194128259e-05	101	chrX-13889310-13889809	P24
4.8757105417153e-10	3.80022899872248	0.141	0.01	3.74337552550734e-05	101	chr3R-27745824-27746323	P24
4.91825124978531e-10	3.10844854121291	0.108	0.012	3.77603657953517e-05	101	chr3R-28686982-28687481	P24
4.93615787119744e-10	2.01726722353024	0.204	0.049	3.78978456719054e-05	101	chr3R-27895588-27896087	P24
4.93782403826998e-10	2.83587883467723	0.161	0.024	3.79106378362216e-05	101	chr3L-13463198-13463697	P24
5.06522051070335e-10	1.51330274956832	0.228	0.078	3.8888736992976e-05	101	chr2R-17918495-17918994	P24
5.07362828248681e-10	2.32652801224513	0.158	0.029	3.89532885016208e-05	101	chrX-14814735-14815234	P24
5.13061919013496e-10	1.35211663959571	0.234	0.089	3.93908418941802e-05	101	chr3R-18358452-18358951	P24
5.23907704909443e-10	3.14211168757671	0.108	0.01	4.02235379521274e-05	101	chrX-18565775-18566274	P24
5.26087771715006e-10	3.67625667109693	0.138	0.011	4.03909147611913e-05	101	chr3L-15235246-15235745	P24
5.2627662035743e-10	1.55105909262591	0.291	0.091	4.0405413804562e-05	101	chrX-6050511-6051010	P24
5.27337189536524e-10	1.66384350158284	0.281	0.083	4.04868400638562e-05	101	chr2R-8082534-8083033	P24
5.2890368402049e-10	1.1337519421839	0.423	0.188	4.06071092443572e-05	101	chrX-9958636-9959135	P24
5.34078231248125e-10	1.48817096311941	0.289	0.094	4.1004390282306e-05	101	chr3R-10517185-10517684	P24
5.34101306068089e-10	2.57336516411287	0.138	0.023	4.10061618746836e-05	101	chr3R-19482559-19483058	P24
5.34746430300499e-10	3.10970911344263	0.103	0.011	4.10556919327511e-05	101	chr3L-3263214-3263713	P24
5.3502265303823e-10	3.12520216235238	0.138	0.015	4.10768992096631e-05	101	chr2R-23641517-23642016	P24
5.36132928244251e-10	1.63661529322761	0.216	0.066	4.11621416988806e-05	101	chrX-11913563-11914062	P24
5.39842131603665e-10	2.56107227580198	0.12	0.018	4.1446919496003e-05	101	chr3R-31715312-31715811	P24
5.40443584047308e-10	1.90298936462159	0.204	0.052	4.14930966088161e-05	101	chr2L-12146343-12146842	P24
5.43818729486205e-10	2.11957308162958	0.112	0.024	4.17522267750328e-05	101	chr3L-17896676-17897175	P24
5.45709203757466e-10	3.24202241070832	0.133	0.014	4.18973698276832e-05	101	chr3R-31498902-31499401	P24
5.48439803574562e-10	1.67194432519684	0.163	0.049	4.21070143592406e-05	101	chr3L-7997277-7997776	P24
5.50012815230779e-10	2.65209534034593	0.143	0.022	4.22277839021583e-05	101	chr3R-6201226-6201725	P24
5.50666600856751e-10	2.93464786953157	0.085	0.011	4.22779789473779e-05	101	chr2R-7639315-7639814	P24
5.64820511799542e-10	3.29964161603458	0.137	0.013	4.33646596139216e-05	101	chrX-1977070-1977569	P24
5.66971078238861e-10	1.70399859010457	0.223	0.066	4.35297715028668e-05	101	chrX-17695203-17695702	P24
5.69335798129761e-10	2.67621431603544	0.144	0.021	4.37113252372106e-05	101	chr3R-9877600-9878099	P24
5.82599941842328e-10	1.15948130934534	0.224	0.101	4.47296931348866e-05	101	chrX-12879859-12880358	P24
5.86502441813844e-10	1.73677207075638	0.094	0.026	4.50293114726997e-05	101	chr3L-12231949-12232448	P24
5.88960936699585e-10	2.51019142127322	0.146	0.025	4.52180648760474e-05	101	chr2R-24757115-24757614	P24
5.89463437786359e-10	1.20108234626523	0.341	0.141	4.52566448994855e-05	101	chr3R-8334893-8335392	P24
5.8981018425034e-10	1.6907750404763	0.269	0.082	4.52832667060041e-05	101	chrX-8416219-8416718	P24
5.91986632028716e-10	2.20054352546287	0.21	0.043	4.54503656606367e-05	101	chr3R-19312343-19312842	P24
5.95616563746439e-10	2.10421767033645	0.199	0.044	4.57290572981966e-05	101	chr2R-6712138-6712637	P24
6.07549919612227e-10	3.03662024270059	0.142	0.016	4.66452526281484e-05	101	chrX-1840671-1841170	P24
6.1220143104307e-10	1.03605490791824	0.308	0.142	4.70023770697628e-05	101	chr3R-27677301-27677800	P24
6.12598467303848e-10	1.24734368541624	0.153	0.062	4.70328599257203e-05	101	chr2L-15561980-15562479	P24
6.12606447997588e-10	2.67087961295392	0.149	0.023	4.70334726514628e-05	101	chr2L-3436077-3436576	P24
6.21107186351638e-10	1.13174820885453	0.318	0.14	4.76861253393333e-05	101	chr3L-19233342-19233841	P24
6.22126018827931e-10	2.65215575564718	0.129	0.02	4.77643472215332e-05	101	chrX-13704926-13705425	P24
6.2224448026585e-10	2.7532914825783	0.16	0.023	4.77734422168909e-05	101	chr3L-22460971-22461470	P24
6.26557341004221e-10	2.56887741877132	0.122	0.02	4.81045664129401e-05	101	chr3R-26918048-26918547	P24
6.30094210057356e-10	1.97304276528479	0.136	0.033	4.83761130713635e-05	101	chr2L-18203537-18204036	P24
6.43384803460025e-10	2.09195387756014	0.159	0.037	4.93965116704469e-05	101	chrX-15565710-15566209	P24
6.51105758854545e-10	2.24670522742133	0.18	0.037	4.99892957418166e-05	101	chr3R-13051256-13051755	P24
6.57588229965453e-10	1.88046435895803	0.193	0.05	5.04869939438276e-05	101	chr2R-13923916-13924415	P24
6.59630803549035e-10	2.17009513937176	0.169	0.035	5.06438145732807e-05	101	chr3R-8860106-8860605	P24
6.62626714095873e-10	1.42066075726095	0.347	0.134	5.08738286014248e-05	101	chr3R-11618905-11619404	P24
6.69999464165801e-10	2.75662438843683	0.149	0.021	5.14398788607935e-05	101	chr2R-18406647-18407146	P24
6.72360704292989e-10	2.58655248644684	0.126	0.02	5.16211654327985e-05	101	chrX-1305866-1306365	P24
6.75941586216154e-10	1.93167244546632	0.132	0.032	5.18960912233315e-05	101	chr3R-11026940-11027439	P24
6.80340320499274e-10	2.8157800824414	0.123	0.017	5.22338084466522e-05	101	chr3R-4184361-4184860	P24
6.82758804700074e-10	1.53768198548889	0.22	0.068	5.24194899896529e-05	101	chrX-5417856-5418355	P24
6.8480760820262e-10	2.83395129036451	0.096	0.013	5.25767889273643e-05	101	chr2R-20519536-20520035	P24
6.87195716997299e-10	1.81094040547176	0.23	0.062	5.27601383681846e-05	101	chr3L-2473658-2474157	P24
7.05838574770987e-10	1.5051213987573	0.168	0.057	5.41914624166173e-05	101	chr2R-22951272-22951771	P24
7.0650872987951e-10	1.86812966497016	0.196	0.053	5.42429142452293e-05	101	chrX-9414364-9414863	P24
7.09063157776815e-10	2.3133710787039	0.166	0.033	5.44390330014727e-05	101	chr2L-17774198-17774697	P24
7.09835995483294e-10	1.60467577846054	0.183	0.061	5.44983683892254e-05	101	chr2R-24165101-24165600	P24
7.10658139577975e-10	1.81525112605155	0.266	0.075	5.45614893242386e-05	101	chr3L-7810491-7810990	P24
7.14283536618032e-10	3.2822778863364	0.136	0.013	5.4839832807386e-05	101	chr3L-14463496-14463995	P24
7.20362792040422e-10	2.13056190068715	0.134	0.029	5.53065737216954e-05	101	chr3R-26322364-26322863	P24
7.22500228165006e-10	2.25766589859492	0.132	0.025	5.54706775175965e-05	101	chrX-12840598-12841097	P24
7.30673995464939e-10	2.8502916437384	0.125	0.017	5.60982266758162e-05	101	chr3R-27104038-27104537	P24
7.35941792822927e-10	1.61950997093599	0.185	0.058	5.6502667085773e-05	101	chr2R-8210299-8210798	P24
7.376303010365e-10	2.20451940311211	0.111	0.023	5.66323039923783e-05	101	chrX-6937967-6938466	P24
7.55094840275091e-10	1.5400027140523	0.181	0.059	5.79731614569604e-05	101	chrX-3635049-3635548	P24
7.56248966448538e-10	2.43892281593099	0.124	0.022	5.8061770648053e-05	101	chrX-14962210-14962709	P24
7.64856128174198e-10	2.74909081909866	0.16	0.023	5.87225940967022e-05	101	chr2R-13638698-13639197	P24
7.70256056433727e-10	2.08072372808253	0.159	0.039	5.91371789887558e-05	101	chr2L-10849331-10849830	P24
7.73495044200274e-10	1.19760609511947	0.223	0.096	5.93858555135203e-05	101	chr3L-17270576-17271075	P24
7.75920788657887e-10	2.48678727172847	0.159	0.025	5.95720944699979e-05	101	chr2R-18503599-18504098	P24
7.79528303034339e-10	2.21702563976025	0.195	0.041	5.98490649937644e-05	101	chr2R-10928429-10928928	P24
7.91487619788215e-10	1.5759170520953	0.151	0.047	6.076725349686e-05	101	chrX-9413609-9414108	P24
7.91874439898748e-10	2.75979115717964	0.106	0.013	6.07969519976663e-05	101	chr2L-11027922-11028421	P24
7.92774634460996e-10	2.49684382906328	0.141	0.023	6.08660653353775e-05	101	chr3R-6221754-6222253	P24
8.07008328728186e-10	2.55382995482499	0.137	0.023	6.19588714464352e-05	101	chr2L-21345676-21346175	P24
8.07462637607397e-10	3.48735677906777	0.093	0.007	6.19937514649455e-05	101	chr3R-27745269-27745768	P24
8.12432729429554e-10	2.09891462930467	0.159	0.034	6.23753352346834e-05	101	chrX-14040214-14040713	P24
8.31183993546211e-10	1.60601576492603	0.2	0.067	6.38149822885039e-05	101	chr2R-24224878-24225377	P24
8.35138895143703e-10	1.83122487053998	0.167	0.046	6.4118623813553e-05	101	chr2L-4776665-4777164	P24
8.35539763903549e-10	2.96791859415538	0.126	0.015	6.41494009134588e-05	101	chrX-14013530-14014029	P24
8.38083912650372e-10	2.36154886170176	0.123	0.022	6.4344730477645e-05	101	chr3R-19033273-19033772	P24
8.42455338069944e-10	1.71660270606954	0.236	0.067	6.4680351035658e-05	101	chr3L-18272045-18272544	P24
8.55436464258796e-10	1.20906868788888	0.168	0.069	6.56769899799333e-05	101	chr3R-6353810-6354309	P24
8.62330413784088e-10	2.9836720833515	0.141	0.017	6.62062798486871e-05	101	chr2L-4359271-4359770	P24
8.66215943501902e-10	1.186281245086	0.13	0.052	6.6504595278302e-05	101	chr2L-2510141-2510640	P24
8.67609508612222e-10	1.81058656658803	0.179	0.047	6.66115876332119e-05	101	chr2L-9854189-9854688	P24
8.76257422251577e-10	1.71455403911962	0.229	0.067	6.72755398507871e-05	101	chr2L-19433048-19433547	P24
8.78185751644935e-10	2.11993813002134	0.087	0.02	6.74235892682915e-05	101	chrX-10676237-10676736	P24
8.96736968352322e-10	2.08311105638329	0.179	0.039	6.88478774822179e-05	101	chr3R-9532215-9532714	P24
9.13028377438834e-10	2.691008413345	0.098	0.014	7.00986667062439e-05	101	chr2L-1889909-1890408	P24
9.15657792489308e-10	1.57699403873676	0.153	0.052	7.03005426761591e-05	101	chrX-18010260-18010759	P24
9.3791214230684e-10	2.92483173254562	0.125	0.016	7.20091426377499e-05	101	chr2R-18258243-18258742	P24
9.41462437543841e-10	3.32654515407036	0.106	0.01	7.22817201048659e-05	101	chrX-14117383-14117882	P24
9.54355236622956e-10	2.93161133194321	0.141	0.016	7.3271577646964e-05	101	chr2R-13925915-13926414	P24
9.61765171026733e-10	1.96669880848422	0.211	0.051	7.38404827707484e-05	101	chr3R-13233844-13234343	P24
9.68748687032573e-10	1.31447466069846	0.354	0.144	7.43766491956128e-05	101	chrX-14736658-14737157	P24
9.82478800508484e-10	2.96287513889491	0.102	0.013	7.54307923878394e-05	101	chr2R-23765945-23766444	P24
9.93386091017314e-10	2.40628517252721	0.141	0.024	7.62682105239453e-05	101	chr3R-17945173-17945672	P24
9.99667919673043e-10	1.75956611217175	0.195	0.052	7.67505042008176e-05	101	chr2R-8943339-8943838	P24
1.00458287824527e-09	1.21998739094581	0.364	0.16	7.71278550601589e-05	101	chr3R-7878204-7878703	P24
1.00644704851888e-09	1.60591115502445	0.182	0.058	7.72709785970856e-05	101	chr2R-8958895-8959394	P24
1.00677580251422e-09	2.2539530750523	0.094	0.019	7.7296219013832e-05	101	chrX-16516168-16516667	P24
1.00742026675658e-09	3.08692755664122	0.099	0.011	7.73456984005035e-05	101	chr2R-23648644-23649143	P24
1.04170851705927e-09	1.37747501017729	0.24	0.09	7.99782131057427e-05	101	chrX-7105789-7106288	P24
1.04899236295883e-09	2.17484161010888	0.12	0.025	8.05374376585271e-05	101	chr2R-11581942-11582441	P24
1.05042768305455e-09	2.41786102250025	0.145	0.024	8.06476357941961e-05	101	chr3R-5516931-5517430	P24
1.05104069208176e-09	2.43878967204634	0.127	0.024	8.06947001752695e-05	101	chr3R-24476012-24476511	P24
1.05476972417433e-09	1.94253715751131	0.126	0.033	8.09810003432085e-05	101	chr3L-1588285-1588784	P24
1.06387959626942e-09	2.53123949091292	0.146	0.024	8.1680419883181e-05	101	chr3R-30840585-30841084	P24
1.08540836518132e-09	1.60302893656097	0.284	0.093	8.33333126451613e-05	101	chrX-14014550-14015049	P24
1.08866458139557e-09	1.19867952328117	0.391	0.17	8.35833119012266e-05	101	chrX-6889224-6889723	P24
1.09647085545832e-09	2.72182235349593	0.196	0.028	8.41826463986681e-05	101	chrX-17737175-17737674	P24
1.09904960737326e-09	2.34050327251617	0.184	0.035	8.43806326556896e-05	101	chrX-10308956-10309455	P24
1.10310017894708e-09	1.97963667038777	0.221	0.053	8.46916193388409e-05	101	chr3L-2430984-2431483	P24
1.10882468838504e-09	1.9017776668737	0.156	0.043	8.51311242754501e-05	101	chr3L-15784579-15785078	P24
1.11307207977708e-09	1.62224029007071	0.186	0.053	8.54572219969654e-05	101	chrX-8230685-8231184	P24
1.12007766877936e-09	1.8493589479425	0.182	0.049	8.59950830982043e-05	101	chrX-11695761-11696260	P24
1.13499572061151e-09	2.28462996903782	0.137	0.028	8.71404314456692e-05	101	chr2R-6138567-6139066	P24
1.13866839325879e-09	1.23930533976838	0.416	0.183	8.74224045608372e-05	101	chr3L-21900800-21901299	P24
1.13874763723599e-09	2.55728463574906	0.149	0.024	8.74284885964302e-05	101	chr3R-17939210-17939709	P24
1.14182913376282e-09	1.40096605107044	0.186	0.068	8.76650735737744e-05	101	chrX-7810009-7810508	P24
1.1504994816685e-09	2.89071215191488	0.117	0.016	8.83307482045804e-05	101	chr2R-23004614-23005113	P24
1.15504224778206e-09	2.14969605347791	0.106	0.024	8.86795236157154e-05	101	chr2R-16351501-16352000	P24
1.1589201739841e-09	1.99571928032705	0.194	0.042	8.89772552778034e-05	101	chr2L-9447953-9448452	P24
1.16569942701735e-09	2.75389563068922	0.126	0.017	8.94977392086839e-05	101	chr2L-9705719-9706218	P24
1.16783453389464e-09	1.529977153555	0.154	0.05	8.96616641742947e-05	101	chr3R-16695505-16696004	P24
1.16945116953106e-09	1.2859457991927	0.313	0.123	8.97857829919169e-05	101	chr3R-29075307-29075806	P24
1.17261815491689e-09	1.51128559558307	0.277	0.095	9.00289314618991e-05	101	chr3R-13990124-13990623	P24
1.17860124284045e-09	2.64648330561214	0.164	0.028	9.04882890203182e-05	101	chr2R-15735094-15735593	P24
1.18840803638969e-09	2.64032566814044	0.167	0.026	9.12412154018551e-05	101	chr3L-14200973-14201472	P24
1.18999064131034e-09	1.78952447665795	0.152	0.043	9.1362721477243e-05	101	chr2L-10959552-10960051	P24
1.19459126272318e-09	1.54843966550683	0.138	0.045	9.17159387868346e-05	101	chr2R-19855302-19855801	P24
1.19765913807124e-09	3.28020177471222	0.104	0.01	9.19514779845577e-05	101	chr3L-12053406-12053905	P24
1.20088691281901e-09	2.17201266425747	0.157	0.034	9.21992936185924e-05	101	chr2L-7502822-7503321	P24
1.20178745030385e-09	1.57951767199191	0.294	0.097	9.22684332845281e-05	101	chrX-17108687-17109186	P24
1.2050084960456e-09	2.57099075945596	0.161	0.024	9.25157322923969e-05	101	chrX-17125089-17125588	P24
1.21190256126689e-09	1.6471428404596	0.242	0.077	9.30450310438264e-05	101	chr2L-15499998-15500497	P24
1.21552866027371e-09	2.67775095439476	0.14	0.02	9.33234284211747e-05	101	chr2R-18963447-18963946	P24
1.21913814744492e-09	2.7734481358322	0.163	0.023	9.36005504082312e-05	101	chr3L-12114304-12114803	P24
1.22746984689142e-09	1.31666608822814	0.183	0.068	9.42402249649359e-05	101	chrX-13749054-13749553	P24
1.23297035920223e-09	3.31971697919902	0.115	0.011	9.466253229811e-05	101	chr3L-17528275-17528774	P24
1.24477910290343e-09	2.20903856092147	0.134	0.028	9.55691604045138e-05	101	chrX-2653108-2653607	P24
1.2470776963473e-09	2.75275425802058	0.192	0.027	9.57456372147601e-05	101	chr3L-765961-766460	P24
1.26471084874578e-09	2.51567169060913	0.117	0.021	9.70994401233056e-05	101	chr2L-3964469-3964968	P24
1.26610217917908e-09	2.38755934036147	0.217	0.04	9.72062609086528e-05	101	chr3R-24260188-24260687	P24
1.27000659021458e-09	2.72554994155434	0.183	0.027	9.75060259703146e-05	101	chr3R-15633687-15634186	P24
1.27238834501026e-09	1.44938564555648	0.339	0.125	9.76888875765076e-05	101	chr3L-14860728-14861227	P24
1.27318527546092e-09	3.10836975324516	0.159	0.018	9.77500727087878e-05	101	chr2R-19249417-19249916	P24
1.28200484187276e-09	2.26396095875509	0.163	0.031	9.84272037396231e-05	101	chrX-2647196-2647695	P24
1.2918045520537e-09	2.56336379335534	0.192	0.03	9.91795862884747e-05	101	chr2L-12823777-12824276	P24
1.2940807171268e-09	1.27787958562802	0.257	0.107	9.93543411381275e-05	101	chr2R-14727630-14728129	P24
1.29845471330523e-09	2.48261252042848	0.119	0.02	9.9690159068722e-05	101	chrX-9223621-9224120	P24
1.29958365007147e-09	1.7522583439904	0.217	0.063	9.97768343178875e-05	101	chrX-1407403-1407902	P24
1.30117867648305e-09	2.24348714352003	0.192	0.042	9.98992940656627e-05	101	chr3L-7082935-7083434	P24
1.30346355921135e-09	2.30357188039363	0.102	0.02	0.000100074718222011	101	chrX-12329130-12329629	P24
1.3180218534302e-09	1.17815850773699	0.337	0.146	0.000101192445818957	101	chr2R-11007480-11007979	P24
1.32664167913004e-09	2.29104851930047	0.17	0.033	0.000101854241556888	101	chr3R-25532683-25533182	P24
1.32831518108936e-09	1.98976857421441	0.202	0.049	0.000101982726343317	101	chr3R-4571018-4571517	P24
1.32835064562208e-09	1.66923494360657	0.115	0.034	0.000101985449168281	101	chr2L-9812213-9812712	P24
1.35042912934404e-09	2.80204076631073	0.111	0.015	0.000103680546834518	101	chr2R-17854491-17854990	P24
1.35889483087099e-09	3.14892758379067	0.174	0.02	0.000104330509534951	101	chr2R-23886480-23886979	P24
1.35966609319544e-09	3.24146700023998	0.12	0.012	0.000104389723971173	101	chr3R-18669878-18670377	P24
1.36059258639475e-09	1.42896555230202	0.283	0.108	0.000104460856413043	101	chrX-758749-759248	P24
1.36778803903193e-09	1.80446734302436	0.137	0.035	0.000105013294484715	101	chr2L-16390251-16390750	P24
1.36844016616365e-09	1.59622359795489	0.208	0.066	0.00010506336219738	101	chr3L-19154963-19155462	P24
1.37228462743431e-09	2.18600238676825	0.17	0.037	0.000105358524555897	101	chr2R-9441389-9441888	P24
1.38088963248803e-09	1.87527612103534	0.235	0.063	0.000106019182423901	101	chr3R-29318563-29319062	P24
1.39826487332886e-09	1.83583911062939	0.192	0.048	0.000107353183914697	101	chr3R-11605460-11605959	P24
1.39970920864105e-09	2.04050331911498	0.225	0.055	0.000107464074202625	101	chr3L-3912075-3912574	P24
1.41165469865497e-09	3.36610157197345	0.131	0.013	0.000108381201143934	101	chr3L-21657452-21657951	P24
1.41718301352335e-09	2.35176018039304	0.097	0.018	0.000108805643046269	101	chrX-3544979-3545478	P24
1.42149225720663e-09	2.69859141398745	0.143	0.02	0.000109136489539296	101	chr2L-18554328-18554827	P24
1.42385722420826e-09	3.13214172402691	0.085	0.009	0.000109318062245814	101	chr2L-1461846-1462345	P24
1.42942999381904e-09	1.54762314479125	0.16	0.054	0.00010974591720545	101	chr3R-19546668-19547167	P24
1.43014134171725e-09	3.14845456223657	0.129	0.015	0.000109800531651684	101	chr3R-9974814-9975313	P24
1.43204182967574e-09	2.39175743485841	0.134	0.025	0.000109946443515185	101	chr3R-5347340-5347839	P24
1.43487207499862e-09	1.46634225633574	0.16	0.053	0.000110163738430094	101	chr3R-10584803-10585302	P24
1.43725067727111e-09	2.78092795407971	0.115	0.017	0.000110346357998167	101	chr3L-1949758-1950257	P24
1.44405254701127e-09	2.45631819379157	0.137	0.023	0.000110868578349337	101	chr2R-22726202-22726701	P24
1.4557941523851e-09	3.00927628123302	0.115	0.014	0.000111770051843519	101	chr2R-15176224-15176723	P24
1.46525224757529e-09	1.92112195916749	0.123	0.032	0.00011249620655984	101	chr2R-8764597-8765096	P24
1.46604814987803e-09	2.58914169981817	0.212	0.034	0.000112557312755036	101	chrX-687159-687658	P24
1.48882737102745e-09	1.62569895856886	0.242	0.074	0.000114306210238004	101	chr3R-18834140-18834639	P24
1.50798974426028e-09	1.38362068518827	0.277	0.098	0.000115777420605327	101	chr3R-30337992-30338491	P24
1.51161268698029e-09	2.95845479514832	0.087	0.011	0.000116055575655598	101	chr3L-4517053-4517552	P24
1.51170330910981e-09	2.33669122900259	0.204	0.04	0.000116062533260214	101	chr3L-19904609-19905108	P24
1.53148568202836e-09	2.18244792368987	0.118	0.027	0.000117581344723409	101	chrX-17983079-17983578	P24
1.53977901285996e-09	1.71811319357334	0.166	0.05	0.000118218073491336	101	chr2L-17976400-17976899	P24
1.5445095565229e-09	2.43279040925535	0.127	0.022	0.000118581265711602	101	chr2L-21762577-21763076	P24
1.55918200153634e-09	2.52448651262427	0.083	0.013	0.000119707757349954	101	chr3L-21435658-21436157	P24
1.56890507341024e-09	4.01365408888155	0.104	0.006	0.000120454255916145	101	chrX-10930524-10931023	P24
1.57298559642218e-09	2.06317747806115	0.19	0.044	0.00012076754215091	101	chr3R-4212512-4213011	P24
1.58715899435177e-09	2.47442962880916	0.188	0.031	0.000121855718950351	101	chr3L-1376154-1376653	P24
1.59032234519126e-09	2.33578565837233	0.084	0.016	0.000122098588374404	101	chr2L-10819158-10819657	P24
1.59695575853891e-09	2.60600172452389	0.082	0.013	0.000122607875317583	101	chr3L-4465970-4466469	P24
1.59804397277108e-09	2.744844818116	0.126	0.019	0.000122691424053473	101	chr3R-28281437-28281936	P24
1.60815174737922e-09	1.91632792856726	0.239	0.058	0.000123467458556787	101	chrX-16648242-16648741	P24
1.60856613763266e-09	1.58540478525128	0.213	0.068	0.000123499273782885	101	chr2R-12597512-12598011	P24
1.61250946119685e-09	1.1245425320389	0.489	0.223	0.00012380202639285	101	chr3R-20377584-20378083	P24
1.62439974038645e-09	1.17613534752622	0.463	0.209	0.00012471491446791	101	chr3R-13985084-13985583	P24
1.63310029505022e-09	1.81715561072494	0.258	0.071	0.000125382908252775	101	chr3R-28219291-28219790	P24
1.63393253805986e-09	1.6173292458037	0.231	0.075	0.000125446804542083	101	chr3L-14263513-14264012	P24
1.63525759792314e-09	1.69165409561851	0.234	0.067	0.000125548537338147	101	chr3L-21099825-21100324	P24
1.639380479817e-09	1.2747484986489	0.291	0.118	0.00012586507571843	101	chrX-897699-898198	P24
1.64623771368829e-09	3.11791965719814	0.119	0.012	0.000126391546706132	101	chr3L-7136308-7136807	P24
1.65027135881182e-09	3.21321532914788	0.123	0.013	0.000126701233844136	101	chr3R-30827500-30827999	P24
1.65601651043807e-09	1.69050494053576	0.167	0.049	0.000127142323605393	101	chr2R-18352823-18353322	P24
1.67381307772806e-09	2.55570960989322	0.135	0.023	0.000128508672855649	101	chr2L-20127382-20127881	P24
1.70554738912932e-09	3.71614660622798	0.165	0.012	0.000130945106347792	101	chr2R-23658989-23659488	P24
1.70639512375438e-09	2.28513089077161	0.137	0.026	0.000131010192021367	101	chr3L-17416106-17416605	P24
1.7135708941283e-09	1.68617650063103	0.177	0.051	0.000131561118967595	101	chr3L-7862154-7862653	P24
1.72562223747226e-09	1.3563958348778	0.227	0.08	0.00013248637290417	101	chr2L-13778132-13778631	P24
1.72652738638659e-09	1.55136039305744	0.257	0.085	0.000132555866617217	101	chr3R-4804892-4805391	P24
1.72689200899175e-09	1.08879358757648	0.414	0.21	0.000132583860882351	101	chrX-19353491-19353990	P24
1.73028685982247e-09	2.90764788928959	0.092	0.011	0.00013284450394973	101	chr3R-29718438-29718937	P24
1.7382139088868e-09	3.49939937597386	0.109	0.009	0.000133453111068693	101	chr2R-7285694-7286193	P24
1.73923502584521e-09	1.6209997758981	0.247	0.081	0.000133531508344292	101	chr3R-22662821-22663320	P24
1.75134518786254e-09	2.27688445433397	0.115	0.024	0.000134461278143335	101	chr3L-14903843-14904342	P24
1.75528975070358e-09	1.91902300760992	0.216	0.053	0.000134764125900018	101	chr3R-31961044-31961543	P24
1.76682643217493e-09	2.56030728951966	0.175	0.028	0.000135649866156662	101	chr2L-4088782-4089281	P24
1.76899518666869e-09	2.88853152527955	0.166	0.022	0.000135816374451676	101	chr3L-8153516-8154015	P24
1.77553402605874e-09	1.99690892681649	0.133	0.034	0.000136318400384686	101	chr3R-11000209-11000708	P24
1.79729385705993e-09	1.79331393121427	0.161	0.044	0.000137989033169633	101	chrX-12666148-12666647	P24
1.79887219221962e-09	2.96551463639558	0.124	0.015	0.000138110211429853	101	chr2R-24595261-24595760	P24
1.82838300249489e-09	2.59110833862863	0.088	0.014	0.000140375933399548	101	chr3R-18376089-18376588	P24
1.82843504123396e-09	1.01833323403397	0.336	0.156	0.000140379928725778	101	chrX-3696734-3697233	P24
1.8405459564217e-09	1.9798258574577	0.211	0.053	0.000141309756350232	101	chr2L-8091901-8092400	P24
1.84416709584313e-09	1.32656510052736	0.247	0.106	0.000141587772950452	101	chr3R-18207525-18208024	P24
1.85856534184388e-09	1.67714279530013	0.184	0.056	0.000142693212685406	101	chr3R-17556157-17556656	P24
1.88901387761305e-09	1.08299991551995	0.328	0.15	0.00014503092946762	101	chr3R-19519807-19520306	P24
1.8921903123698e-09	1.66757879242068	0.165	0.046	0.000145274803422504	101	chr2L-7908288-7908787	P24
1.91596785363843e-09	1.69822191150727	0.222	0.066	0.000147100347930944	101	chr3R-6620880-6621379	P24
1.9204886971881e-09	1.70870544582272	0.13	0.037	0.000147447440215313	101	chrX-2299005-2299504	P24
1.92451018116314e-09	1.65642943138647	0.25	0.073	0.000147756193668981	101	chr3L-6372748-6373247	P24
1.95548853742653e-09	2.26419430273919	0.131	0.025	0.00015013458794946	101	chr3R-26602719-26603218	P24
1.95809707243927e-09	1.65521009082546	0.218	0.07	0.000150334860833597	101	chrX-5398413-5398912	P24
1.96435807356801e-09	1.55027214634223	0.251	0.081	0.000150815555456257	101	chr3L-17603766-17604265	P24
1.99290597539267e-09	2.02399079247494	0.208	0.05	0.000153007349166748	101	chr3L-12687327-12687826	P24
2.00249298735615e-09	2.01010830323151	0.157	0.038	0.000153743401597256	101	chrX-9415205-9415704	P24
2.05406110462781e-09	2.18739059023085	0.112	0.022	0.000157702595368904	101	chr2R-7624422-7624921	P24
2.06155772187308e-09	1.90119122696737	0.105	0.026	0.000158278155654528	101	chr3R-22756249-22756748	P24
2.06331824348561e-09	2.88643606693287	0.097	0.013	0.000158413321461851	101	chrX-18894308-18894807	P24
2.08540584761445e-09	2.11928959142113	0.187	0.043	0.000160109119356447	101	chr2L-12815812-12816311	P24
2.09824453498973e-09	3.33642625650933	0.115	0.01	0.000161094822418371	101	chr3R-23315158-23315657	P24
2.10744304274011e-09	1.89523299238207	0.112	0.029	0.000161801047049415	101	chr3R-30362465-30362964	P24
2.1296698294671e-09	3.19281927418684	0.105	0.01	0.000163507530827166	101	chr3R-22693729-22694228	P24
2.15768141557117e-09	2.13275402184199	0.082	0.018	0.000165658148361892	101	chr3L-8772320-8772819	P24
2.16358081921963e-09	1.81227148623359	0.185	0.048	0.000166111080976406	101	chrX-19373450-19373949	P24
2.20525218319859e-09	1.81766301323315	0.205	0.052	0.000169310441617255	101	chr2R-16689366-16689865	P24
2.22084348815222e-09	1.81975057678797	0.138	0.037	0.000170507479646375	101	chr2R-10835549-10836048	P24
2.22319018045789e-09	2.28311822716458	0.131	0.026	0.000170687649294835	101	chr2R-18567055-18567554	P24
2.22985960439607e-09	2.36162922866802	0.195	0.036	0.000171199700987113	101	chr3L-1810183-1810682	P24
2.24032715872423e-09	1.85621293545148	0.167	0.04	0.000172003357938211	101	chrX-2648595-2649094	P24
2.27598912591705e-09	1.81766568125554	0.163	0.041	0.000174741341131407	101	chr2R-12727847-12728346	P24
2.29404997643465e-09	3.22532425876185	0.158	0.016	0.000176127980990747	101	chr2L-430901-431400	P24
2.31793378261246e-09	1.73535794281372	0.205	0.057	0.000177961684093854	101	chr3R-16410647-16411146	P24
2.33514102547911e-09	1.10567701284489	0.176	0.073	0.000179282787372184	101	chr3R-18235816-18236315	P24
2.34954576877121e-09	1.86757146310608	0.238	0.061	0.000180388725943179	101	chr2R-21075780-21076279	P24
2.35433859856504e-09	2.50378886473725	0.125	0.021	0.00018075670024343	101	chr2L-14658794-14659293	P24
2.35818917926112e-09	1.83522540783737	0.195	0.053	0.000181052332426952	101	chr2R-6118975-6119474	P24
2.36594634192573e-09	2.27252556035737	0.093	0.018	0.00018164789634769	101	chrX-15620561-15621060	P24
2.37677022575752e-09	2.52663279470583	0.109	0.019	0.000182478910852759	101	chrX-7091767-7092266	P24
2.37700236191701e-09	1.86170988193765	0.152	0.04	0.000182496733338541	101	chr2R-16371861-16372360	P24
2.38299656427087e-09	2.1796865783937	0.205	0.043	0.00018295694421846	101	chr3R-5813171-5813670	P24
2.40369176414561e-09	1.55094039198965	0.244	0.086	0.000184545838884043	101	chr2L-20916706-20917205	P24
2.40784620124077e-09	2.72332492796251	0.109	0.015	0.000184864799946461	101	chrX-6453563-6454062	P24
2.40874388663793e-09	1.69157625783444	0.196	0.06	0.000184933720640514	101	chr2R-12118050-12118549	P24
2.43199381936376e-09	2.55100490976037	0.127	0.02	0.000186718757475472	101	chr2R-10428783-10429282	P24
2.43347465354421e-09	3.52584726104062	0.112	0.009	0.00018683245000051	101	chr3R-21720968-21721467	P24
2.43370173286079e-09	1.65552541011125	0.248	0.075	0.00018684988424212	101	chr3R-9174748-9175247	P24
2.43808706357172e-09	2.1884722098028	0.167	0.035	0.000187186572392783	101	chr2L-1320252-1320751	P24
2.45423941351971e-09	1.03349125982816	0.365	0.165	0.000188426685212389	101	chr2L-9207599-9208098	P24
2.46703431712762e-09	1.79521749514856	0.13	0.035	0.00018940902673179	101	chr3L-14451714-14452213	P24
2.50454648853306e-09	2.09807267246989	0.145	0.033	0.000192289061203614	101	chr2R-8252399-8252898	P24
2.51032622482666e-09	2.16105658425386	0.175	0.038	0.000192732806237292	101	chrX-681593-682092	P24
2.51332755429315e-09	2.48784894783966	0.094	0.017	0.000192963236308411	101	chr2R-5983122-5983621	P24
2.52215929184587e-09	3.33080246444318	0.137	0.013	0.000193641301790758	101	chr2L-8154203-8154702	P24
2.5331010512874e-09	2.5210706727284	0.17	0.028	0.000194481366313642	101	chr2R-10778173-10778672	P24
2.53767023771395e-09	2.64392976807245	0.152	0.024	0.000194832170170726	101	chr2R-18802405-18802904	P24
2.55227370020297e-09	3.41717095217189	0.101	0.009	0.000195953365606783	101	chr3R-27592577-27593076	P24
2.5687001576173e-09	1.56006619051442	0.199	0.067	0.000197214523301226	101	chr2L-20760884-20761383	P24
2.58084512167521e-09	2.9865002433842	0.091	0.011	0.000198146965061736	101	chr2R-18423551-18424050	P24
2.61056295092621e-09	3.24460307970365	0.105	0.01	0.00020042858112031	101	chr2R-7768853-7769352	P24
2.62371147156196e-09	2.43787223518391	0.164	0.028	0.000201438071940641	101	chrX-1295335-1295834	P24
2.62896763139268e-09	2.90562863519066	0.134	0.016	0.000201841618867805	101	chr3L-7344354-7344853	P24
2.64248437412078e-09	1.05000404427514	0.376	0.175	0.000202879380307497	101	chr3R-28116948-28117447	P24
2.65743679450396e-09	1.90312678841851	0.156	0.039	0.000204027367334836	101	chr3L-12447000-12447499	P24
2.67418001526602e-09	2.13067621467039	0.138	0.03	0.000205312844852064	101	chrX-12541237-12541736	P24
2.68066213996858e-09	2.13244524565167	0.137	0.029	0.000205810516458228	101	chr3R-25673601-25674100	P24
2.72058681725827e-09	2.1172994989189	0.162	0.036	0.000208875773481821	101	chr3R-6594399-6594898	P24
2.72744377753663e-09	1.75582417340153	0.09	0.025	0.000209402223464152	101	chrX-695791-696290	P24
2.73292586141087e-09	2.90998649579562	0.083	0.01	0.000209823115935681	101	chr2L-11394355-11394854	P24
2.73439495907085e-09	2.11713442051342	0.141	0.032	0.000209935907377624	101	chr3L-3495401-3495900	P24
2.73888281572161e-09	2.20510074554018	0.151	0.029	0.000210280467059843	101	chr3R-7994586-7995085	P24
2.74060128459567e-09	2.31702492666173	0.126	0.025	0.000210412404226117	101	chr3R-31292955-31293454	P24
2.75663347462934e-09	1.11610840470316	0.28	0.122	0.000211643291648142	101	chr3L-12930405-12930904	P24
2.80094747175996e-09	2.88966933954615	0.096	0.011	0.000215045543091843	101	chr3L-22470293-22470792	P24
2.80985235817367e-09	1.87927157359786	0.171	0.044	0.000215729224651142	101	chr2R-10998731-10999230	P24
2.81893753537129e-09	2.45682164509055	0.216	0.037	0.000216426748215666	101	chrX-12676810-12677309	P24
2.85502287721146e-09	1.00509895942045	0.14	0.068	0.000219197236420787	101	chrX-20686507-20687006	P24
2.86745032387807e-09	1.46008369135636	0.23	0.079	0.000220151366066062	101	chr3R-23909641-23910140	P24
2.87604804562747e-09	1.12358885615775	0.255	0.108	0.000220811464751095	101	chr2L-14508440-14508939	P24
2.8868022983521e-09	2.24385269313382	0.115	0.023	0.000221637133258281	101	chr3L-533373-533872	P24
2.8880404025183e-09	2.48226099538178	0.071	0.011	0.000221732189943745	101	chr3L-3282520-3283019	P24
2.89742759546504e-09	2.48363361530383	0.18	0.031	0.000222452901069424	101	chr3R-31058635-31059134	P24
2.8980435316349e-09	2.31772498011127	0.169	0.032	0.000222500190184801	101	chr2L-19090464-19090963	P24
2.94340203634557e-09	3.34110478537663	0.114	0.01	0.000225982634742468	101	chr3L-5127823-5128322	P24
2.97211806016455e-09	1.22449866697798	0.217	0.095	0.000228187336187194	101	chr2L-6582867-6583366	P24
3.03111294273548e-09	2.22056767050745	0.126	0.025	0.00023271672729146	101	chr3R-26589962-26590461	P24
3.0623592491097e-09	2.3402212241111	0.121	0.023	0.000235115693709646	101	chrX-2194214-2194713	P24
3.06877875655099e-09	2.52114785415036	0.052	0.008	0.000235608557812959	101	chr3R-31704654-31705153	P24
3.07065315349115e-09	3.53693797965332	0.141	0.012	0.000235752466512436	101	chr3R-16125126-16125625	P24
3.07719501327941e-09	1.09220886180018	0.313	0.145	0.00023625472433954	101	chrX-1824632-1825131	P24
3.08563951720309e-09	2.91349188167406	0.138	0.017	0.000236903059572785	101	chrX-21122048-21122547	P24
3.08779206808733e-09	2.78100915697852	0.111	0.015	0.000237068323819473	101	chr3L-532282-532781	P24
3.0899688340759e-09	2.89556040004519	0.101	0.013	0.000237235447205011	101	chr2L-11175347-11175846	P24
3.11084880000033e-09	2.88816266752477	0.087	0.011	0.000238838527468826	101	chr3R-16023992-16024491	P24
3.13457618869216e-09	1.02926424972864	0.482	0.236	0.000240660221463029	101	chr3R-25184715-25185214	P24
3.18770172518256e-09	1.4832799333173	0.256	0.091	0.000244738987652616	101	chr2L-21617856-21618355	P24
3.1883930665768e-09	1.75239102191059	0.121	0.035	0.000244792066079501	101	chr3L-10567845-10568344	P24
3.19130148439001e-09	2.03907960243436	0.151	0.035	0.000245015362765528	101	chr2R-10219500-10219999	P24
3.21489264489102e-09	2.44863612676581	0.146	0.024	0.000246826597704153	101	chr2R-23643992-23644491	P24
3.24578488405172e-09	2.90156865017041	0.118	0.016	0.000249198380257955	101	chr3R-11916796-11917295	P24
3.25036891602004e-09	1.3929221370741	0.224	0.082	0.000249550323896355	101	chr3R-31135571-31136070	P24
3.26854109211093e-09	2.65078655430593	0.119	0.018	0.000250945510887909	101	chr2R-8562146-8562645	P24
3.28382115004505e-09	2.85162435269677	0.108	0.013	0.000252118652615858	101	chr2R-14303484-14303983	P24
3.29030312534837e-09	2.26567817107312	0.134	0.027	0.000252616312751747	101	chrX-9412953-9413452	P24
3.2944448978263e-09	2.7215401918298	0.141	0.02	0.000252934301475512	101	chr3L-8766906-8767405	P24
3.33410889059304e-09	1.42077665376899	0.27	0.095	0.000255979544184171	101	chr2L-2174738-2175237	P24
3.34403272655378e-09	1.85389359425114	0.14	0.035	0.000256741456613893	101	chr2L-7811691-7812190	P24
3.35814000355808e-09	2.57543311107681	0.077	0.012	0.000257824556913176	101	chr2R-11943266-11943765	P24
3.36275547175145e-09	1.62750099465512	0.217	0.064	0.00025817891409919	101	chrX-11559816-11560315	P24
3.36968564038718e-09	1.15844264189978	0.354	0.154	0.000258710984726366	101	chr4-999600-1000099	P24
3.38768664108977e-09	2.11363608999846	0.118	0.026	0.000260093029556309	101	chr2R-21869145-21869644	P24
3.39141893822487e-09	1.26040310678975	0.21	0.088	0.000260379580401153	101	chr3L-5709199-5709698	P24
3.3924765252795e-09	1.0378955139245	0.456	0.238	0.000260460777704859	101	chrX-6865088-6865587	P24
3.39252724887344e-09	3.01311838776099	0.113	0.013	0.000260464672059508	101	chrX-722114-722613	P24
3.42527078541974e-09	1.83616890275157	0.169	0.046	0.000262978589821386	101	chrX-6732485-6732984	P24
3.42679529412328e-09	1.82849746307338	0.15	0.042	0.000263095635501609	101	chr2L-11650125-11650624	P24
3.43746199574284e-09	1.47396003880963	0.268	0.091	0.000263914582185152	101	chr3R-18320608-18321107	P24
3.44407485044284e-09	3.12953226376415	0.138	0.016	0.0002644222907176	101	chr2L-11839771-11840270	P24
3.49208198124835e-09	1.08530808784031	0.218	0.098	0.000268108086192324	101	chrX-10337722-10338221	P24
3.49766739236638e-09	2.74892530518383	0.198	0.028	0.000268536911716322	101	chr3L-616600-617099	P24
3.50759965794289e-09	3.13026900338299	0.12	0.012	0.000269299471338223	101	chr3L-12111020-12111519	P24
3.5106683634799e-09	1.88609331306167	0.15	0.041	0.000269535074274533	101	chr3L-12932720-12933219	P24
3.51199893485827e-09	1.5975580578804	0.218	0.065	0.000269637230222678	101	chr3R-13401601-13402100	P24
3.51563182940848e-09	1.99382631697547	0.132	0.031	0.000269916149334666	101	chr3R-30804021-30804520	P24
3.57629489074024e-09	2.18851859887202	0.131	0.029	0.000274573616531472	101	chr3R-14999853-15000352	P24
3.58157746267208e-09	2.31101447988466	0.129	0.023	0.000274979191274111	101	chr3L-8013953-8014452	P24
3.58437777865071e-09	3.47717783551015	0.115	0.009	0.000275194188333687	101	chr3L-3107226-3107725	P24
3.60180944970047e-09	2.74658973806388	0.141	0.021	0.000276532522310203	101	chrX-8261116-8261615	P24
3.64137825747726e-09	3.05744883642745	0.096	0.01	0.000279570457096074	101	chrX-17258097-17258596	P24
3.68130150372854e-09	1.36321008520127	0.264	0.096	0.000282635604250262	101	chr2L-470185-470684	P24
3.72109634144566e-09	3.58284088186036	0.138	0.011	0.000285690892710832	101	chr3R-9247100-9247599	P24
3.73517985130986e-09	2.60580645711116	0.132	0.02	0.000286772168264166	101	chr3R-25228218-25228717	P24
3.73555937022316e-09	3.85218739708642	0.104	0.007	0.000286801306208253	101	chr3R-18268560-18269059	P24
3.78719420459417e-09	1.96461472061709	0.164	0.04	0.000290765622251922	101	chr3R-30301553-30302052	P24
3.79444761114202e-09	2.89603652450322	0.115	0.014	0.00029132250979304	101	chr3L-515782-516281	P24
3.83984956217078e-09	1.80987786030444	0.276	0.074	0.000294808289985224	101	chr2R-9711444-9711943	P24
3.84678693909516e-09	2.91020024232218	0.156	0.019	0.00029534091403597	101	chr2R-18799154-18799653	P24
3.8825040009752e-09	1.30011058100848	0.247	0.091	0.000298083127178872	101	chrX-16425759-16426258	P24
3.90580576489384e-09	2.73116527010272	0.103	0.015	0.00029987214340549	101	chr3R-22630622-22631121	P24
3.96120811600482e-09	1.8126754795174	0.173	0.048	0.000304125714314386	101	chr3R-23215431-23215930	P24
3.99234190522774e-09	2.78643763518486	0.176	0.024	0.000306516042115765	101	chr2L-5702976-5703475	P24
4.02686503045399e-09	2.34182105684505	0.129	0.025	0.000309166589578136	101	chr3R-23980902-23981401	P24
4.05645577688956e-09	1.32631735657353	0.279	0.103	0.000311438448726473	101	chr2L-7976641-7977140	P24
4.07950980087718e-09	2.78710464000857	0.159	0.023	0.000313208444472147	101	chr3R-29300196-29300695	P24
4.12042210433731e-09	1.51105108934046	0.167	0.058	0.000316349527482601	101	chrX-11031666-11032165	P24
4.13713669006021e-09	2.83495602948354	0.133	0.017	0.000317632806516063	101	chr2L-19528419-19528918	P24
4.21947949015613e-09	1.63962280236598	0.21	0.067	0.000323954757336227	101	chr3R-18769100-18769599	P24
4.23079106768986e-09	3.62048126344046	0.132	0.01	0.000324823215012957	101	chr2L-8479117-8479616	P24
4.25957531410470e-09	2.28592106099453	0.161	0.031	0.000327033154315702	101	chr3R-25009732-25010231	P24
4.27041784928737e-09	3.54943171888405	0.076	0.006	0.000327865600796887	101	chrX-395706-396205	P24
4.27700415818123e-09	4.01925569826665	0.124	0.007	0.000328371271248522	101	chr2L-4597255-4597754	P24
4.31554534821064e-09	2.97039145864977	0.118	0.014	0.00033133030965422	101	chr2R-8637123-8637622	P24
4.37292203208801e-09	3.57944633182441	0.118	0.009	0.000335735461935589	101	chr2R-11541151-11541650	P24
4.37396724613993e-09	2.90200164016569	0.134	0.017	0.000335815709289639	101	chr2R-24307959-24308458	P24
4.37595599487693e-09	1.41761927517885	0.264	0.096	0.000335968397462671	101	chrX-13625325-13625824	P24
4.385694388689e-09	2.81893174241667	0.115	0.014	0.000336716072385986	101	chr3L-16824746-16825245	P24
4.4269543194558e-09	4.17959539930907	0.086	0.004	0.000339883844830538	101	chrX-17399318-17399817	P24
4.46390135125785e-09	1.77617605534235	0.184	0.051	0.000342720490144173	101	chr2R-15433261-15433760	P24
4.49694199794991e-09	2.32646568127579	0.137	0.025	0.000345257218834602	101	chrX-17183352-17183851	P24
4.50153129927703e-09	1.04526507261882	0.26	0.129	0.000345609567033293	101	chrX-3304053-3304552	P24
4.52661171623948e-09	2.97030898154547	0.093	0.011	0.000347535141126002	101	chr2L-10725127-10725626	P24
4.57248419764975e-09	2.85940061156111	0.136	0.018	0.000351057046758757	101	chrX-7702506-7703005	P24
4.58030017016449e-09	1.81332144126186	0.213	0.057	0.000351657125864549	101	chrX-2283411-2283910	P24
4.6333304391256e-09	4.19038225200223	0.128	0.007	0.000355728577794307	101	chr2L-18517180-18517679	P24
4.63564821788125e-09	1.67977728203664	0.149	0.043	0.000355906527576051	101	chr2R-12492780-12493279	P24
4.6504358469274e-09	2.38884014556236	0.113	0.021	0.000357041862583698	101	chr3L-7908852-7909351	P24
4.65077573783621e-09	2.82801786965222	0.105	0.014	0.000357067958048113	101	chr2L-15318963-15319462	P24
4.67305901733489e-09	2.07630045956524	0.121	0.029	0.000358778779114904	101	chr3R-23072937-23073436	P24
4.75169884091366e-09	1.42745433315937	0.254	0.093	0.000364816430209987	101	chrX-11238067-11238566	P24
4.76045013401256e-09	2.17497778144034	0.105	0.022	0.000365488319488949	101	chr2L-11182448-11182947	P24
4.769121408762e-09	2.89720836232506	0.083	0.011	0.000366154065279112	101	chr3R-30231982-30232481	P24
4.77765409369841e-09	2.11497662563444	0.172	0.04	0.000366809170697789	101	chrX-2096338-2096837	P24
4.79803479051395e-09	2.65390766612581	0.133	0.019	0.000368373919076499	101	chr3R-27087589-27088088	P24
4.81215719117806e-09	1.7778195553469	0.156	0.042	0.000369458180509886	101	chr2L-13778826-13779325	P24
4.81336713992498e-09	1.62024156832777	0.163	0.053	0.00036955107553488	101	chr2R-15605368-15605867	P24
4.82018859288616e-09	2.25715555716626	0.115	0.021	0.000370074799407427	101	chr2L-12026087-12026586	P24
4.8341689561952e-09	1.63455676610376	0.204	0.062	0.000371148155780843	101	chr2L-20937335-20937834	P24
4.84213612409442e-09	2.93442076872875	0.127	0.016	0.000371759843063473	101	chr2R-10421315-10421814	P24
4.84310982797978e-09	3.55908961076885	0.109	0.009	0.000371834600152976	101	chr2L-20763303-20763802	P24
4.84812104829446e-09	2.43367800438254	0.137	0.024	0.000372219341603855	101	chr2L-12509777-12510276	P24
4.85757754916606e-09	2.93605899787843	0.095	0.013	0.000372945373914774	101	chrX-18271416-18271915	P24
4.86752574044687e-09	2.10786177546545	0.147	0.034	0.000373709156248549	101	chr2L-14148814-14149313	P24
4.88523984312068e-09	1.69967137471416	0.136	0.04	0.000375069174195433	101	chr3L-9777548-9778047	P24
4.93391871126122e-09	1.69054342707568	0.141	0.042	0.000378806542975792	101	chr3R-22154714-22155213	P24
4.95830060138694e-09	2.255923522273	0.183	0.037	0.000380678486972083	101	chr2R-10928931-10929430	P24
5.02239383530756e-09	3.86803962407176	0.112	0.006	0.000385599309099573	101	chr3R-16128423-16128922	P24
5.04175285269061e-09	2.57074502100649	0.141	0.021	0.000387085617018174	101	chr3L-12793145-12793644	P24
5.04672158088104e-09	1.58530267111813	0.148	0.045	0.000387467096093723	101	chrX-6343039-6343538	P24
5.05294350738626e-09	2.03267432638938	0.16	0.039	0.000387944790723088	101	chrX-9811123-9811622	P24
5.05454060310824e-09	2.17656909032729	0.177	0.039	0.000388067409344238	101	chr3L-22413676-22414175	P24
5.05820829873659e-09	2.36640367146929	0.15	0.028	0.0003883490003438	101	chrX-4019796-4020295	P24
5.07346424465352e-09	2.14755538439918	0.109	0.022	0.000389520290847519	101	chr2L-16471258-16471757	P24
5.11009634272082e-09	3.52168776308415	0.13	0.01	0.000392332756808734	101	chr3R-24894428-24894927	P24
5.12249352532737e-09	3.88303848833471	0.144	0.01	0.000393284562900534	101	chr2R-24983062-24983561	P24
5.14598089555649e-09	2.51893015885072	0.089	0.014	0.000395087829237245	101	chr2L-3151868-3152367	P24
5.15980522486468e-09	3.20832368526671	0.139	0.013	0.000396149205944211	101	chr3R-27193941-27194440	P24
5.16485458353123e-09	3.13223439150181	0.083	0.009	0.000396536875505194	101	chr3R-31482883-31483382	P24
5.19153815760658e-09	1.49152176758902	0.23	0.081	0.000398585533588403	101	chr2L-14124361-14124860	P24
5.27927213898961e-09	2.93428516840421	0.165	0.023	0.000405321397743067	101	chr3L-17993698-17994197	P24
5.30396055663748e-09	2.10238750582959	0.082	0.019	0.000407216875696399	101	chr3R-7291448-7291947	P24
5.3581823091608e-09	1.72063183097423	0.106	0.033	0.00041137980496813	101	chrX-4700934-4701433	P24
5.36462178285874e-09	1.34607541067193	0.255	0.103	0.000411874202000763	101	chr3L-3567337-3567836	P24
5.38651488642586e-09	3.34039585628664	0.09	0.008	0.000413555066920232	101	chrX-17163729-17164228	P24
5.41174062077122e-09	1.67473398422594	0.195	0.057	0.000415491797900331	101	chr2L-19621890-19622389	P24
5.54067381980186e-09	2.70846822369303	0.125	0.02	0.000425390773189107	101	chrX-12304262-12304761	P24
5.54455109509366e-09	2.47200321589409	0.097	0.017	0.000425688454876911	101	chr3L-14763603-14764102	P24
5.5479770798492e-09	1.93360048474551	0.098	0.023	0.000425951488282502	101	chr2R-4803439-4803938	P24
5.56893130043697e-09	2.02994511832517	0.144	0.034	0.000427560269522349	101	chr2R-6287242-6287741	P24
5.57574839329172e-09	1.75907129824802	0.159	0.045	0.000428083658643365	101	chr3L-15996430-15996929	P24
5.66810070330683e-09	1.78734537686647	0.193	0.057	0.000435174099597085	101	chr3R-4913718-4914217	P24
5.67564674586657e-09	3.04464168172791	0.123	0.013	0.000435753454560652	101	chr2L-12973998-12974497	P24
5.68432402108332e-09	1.95684079550099	0.098	0.024	0.000436419661042693	101	chrX-6381899-6382398	P24
5.70746062074695e-09	1.87351965262272	0.218	0.057	0.000438195996618468	101	chrX-18374129-18374628	P24
5.74050078709749e-09	1.59474509803873	0.22	0.07	0.000440732688430197	101	chr3R-31973914-31974413	P24
5.75178890083647e-09	2.78819309611163	0.166	0.023	0.000441599344650621	101	chr2R-16723086-16723585	P24
5.78960135565632e-09	1.8761351835239	0.131	0.033	0.000444502433681869	101	chrX-4847492-4847991	P24
5.79380921704858e-09	2.07922652342665	0.094	0.022	0.000444825496448122	101	chr3L-22958660-22959159	P24
5.80910917265444e-09	2.44058192248464	0.221	0.038	0.000446000165839717	101	chr3R-14773047-14773546	P24
5.81219920499353e-09	1.37030466894322	0.218	0.078	0.000446237406162583	101	chrX-20489524-20490023	P24
5.81293811004215e-09	2.53643377100431	0.118	0.019	0.000446294136336596	101	chr2L-16665224-16665723	P24
5.92970049760218e-09	2.03917925720586	0.113	0.025	0.000455258685403905	101	chr2R-9178380-9178879	P24
6.04817187512017e-09	1.3913650845354	0.267	0.1	0.000464354443884226	101	chr3R-13629336-13629835	P24
6.04826739948739e-09	2.96526984522664	0.132	0.016	0.000464361777863044	101	chr3L-181703-182202	P24
6.05701099517871e-09	2.40855727528365	0.119	0.022	0.000465033076165841	101	chr2R-5925248-5925747	P24
6.10127004394934e-09	2.96536537608917	0.132	0.017	0.000468431108894255	101	chr3R-13831420-13831919	P24
6.10518167493386e-09	1.42009259651304	0.274	0.098	0.000468731428274722	101	chr3L-14488639-14489138	P24
6.10880003825721e-09	1.99877702931659	0.165	0.039	0.000469009231737236	101	chr3R-13583275-13583774	P24
6.11004669186567e-09	2.49569106006243	0.109	0.019	0.000469104944814679	101	chr3L-22437461-22437960	P24
6.21461906709585e-09	3.15954148863579	0.136	0.014	0.000477133593495351	101	chr2R-18422620-18423119	P24
6.22174137140093e-09	1.11343484885956	0.18	0.076	0.000477680415530677	101	chr2R-23113527-23114026	P24
6.23925320098856e-09	3.47905975512725	0.119	0.01	0.000479024903759098	101	chr3L-4272387-4272886	P24
6.23974054163305e-09	1.45161733607748	0.2	0.066	0.000479062319824419	101	chrX-19224366-19224865	P24
6.25653742475643e-09	1.11386316884969	0.338	0.161	0.000480351917323099	101	chrX-16655652-16656151	P24
6.26488539564577e-09	3.04518691639066	0.131	0.015	0.0004809928411361	101	chr2R-22397618-22398117	P24
6.26654351889794e-09	2.55669578727634	0.141	0.023	0.000481120145206909	101	chr2R-18546211-18546710	P24
6.27441191628231e-09	1.3777236462285	0.196	0.075	0.000481724249284491	101	chr2R-10832839-10833338	P24
6.27777167941581e-09	3.2143372779582	0.104	0.011	0.000481982198458828	101	chr3L-1959834-1960333	P24
6.29866111506951e-09	1.48490893002247	0.259	0.098	0.000483586005770577	101	chr3L-22337370-22337869	P24
6.30598766007303e-09	2.49319665319699	0.095	0.016	0.000484148508589767	101	chrX-8879071-8879570	P24
6.49047238561499e-09	1.5847388304674	0.16	0.048	0.000498312507877977	101	chrX-8998237-8998736	P24
6.49077710050816e-09	2.0074904729005	0.243	0.061	0.000498335902668614	101	chrX-3090593-3091092	P24
6.51570252798304e-09	2.46735152871294	0.195	0.038	0.000500249577288426	101	chr3L-18008760-18009259	P24
6.70679870128739e-09	2.05792334264762	0.176	0.039	0.000514921177090041	101	chr2L-10800992-10801491	P24
6.7498385278229e-09	3.03087933453412	0.131	0.015	0.000518225602812131	101	chr2L-4043104-4043603	P24
6.93264913237784e-09	2.11217102441099	0.17	0.038	0.000532261069787441	101	chr2R-14420484-14420983	P24
7.02197103746902e-09	1.85576512606081	0.196	0.054	0.000539118848372721	101	chr2L-17166447-17166946	P24
7.06589210392359e-09	1.36634131276192	0.32	0.124	0.000542490932170837	101	chr3R-12442892-12443391	P24
7.07387912055816e-09	2.83313391466221	0.115	0.015	0.000543104143359973	101	chr2R-7313934-7314433	P24
7.09456433315379e-09	1.68979576613053	0.158	0.046	0.000544692271242215	101	chrX-1109298-1109797	P24
7.11485921006601e-09	2.82188202108918	0.11	0.014	0.000546250430712028	101	chr2R-7982221-7982720	P24
7.13691943460571e-09	1.51529404451286	0.274	0.092	0.000547944126511288	101	chr2R-21218498-21218997	P24
7.22312262682559e-09	1.40381976650567	0.151	0.054	0.000554562462797161	101	chr2R-7098995-7099494	P24
7.26916955319589e-09	2.3131235064002	0.168	0.033	0.000558097761616168	101	chr3L-3074836-3075335	P24
7.30569743208452e-09	1.04776043114282	0.223	0.097	0.000560902226045721	101	chrX-17880456-17880955	P24
7.32595442236522e-09	2.31094963850943	0.154	0.03	0.000562457476731512	101	chr3R-30309144-30309643	P24
7.33817216499015e-09	2.04088791376003	0.186	0.044	0.000563395506139283	101	chrX-11295034-11295533	P24
7.36886556472714e-09	1.2543018035883	0.207	0.079	0.000565752022597491	101	chr3L-6343944-6344443	P24
7.4068886525135e-09	2.59056175659796	0.115	0.018	0.000568671283185376	101	chr3L-8774562-8775061	P24
7.43727134012481e-09	3.01225265617769	0.122	0.014	0.000571003944409423	101	chr2R-24760347-24760846	P24
7.47105041599876e-09	1.63114986840652	0.207	0.068	0.000573597366738721	101	chr2R-9619846-9620345	P24
7.47527913427356e-09	2.94092999171534	0.099	0.011	0.000573922030812987	101	chr3L-4529969-4530468	P24
7.56845485416788e-09	2.20692628858273	0.163	0.033	0.000581075689883593	101	chr2R-17800789-17801288	P24
7.59248214217325e-09	1.25186222075342	0.163	0.06	0.000582920408947493	101	chr2R-13434934-13435433	P24
7.59497523652164e-09	2.82179178213186	0.093	0.012	0.000583111818759185	101	chr2L-4583059-4583558	P24
7.60990469267588e-09	1.57807940587076	0.176	0.055	0.000584258042684883	101	chr3R-4912248-4912747	P24
7.62193100279395e-09	1.91830343656705	0.167	0.043	0.000585181374670508	101	chrX-5964139-5964638	P24
7.67805481384258e-09	1.59865939798447	0.17	0.053	0.000589490336387578	101	chr3R-21253697-21254196	P24
7.68598108448132e-09	2.27835396680728	0.217	0.044	0.000590098883742138	101	chr3R-5165587-5166086	P24
7.76072421879063e-09	2.38838532355646	0.13	0.025	0.000595837362621869	101	chr3R-24799457-24799956	P24
7.84133032269554e-09	1.62317740301568	0.292	0.085	0.000602025976855273	101	chr3R-16627766-16628265	P24
7.90052483578542e-09	1.97203932442778	0.196	0.045	0.000606570694792262	101	chr2L-18030576-18031075	P24
7.91717234313048e-09	2.27344378966787	0.129	0.023	0.000607848823816186	101	chr3L-1273797-1274296	P24
7.94242762031277e-09	1.98266883139415	0.16	0.038	0.000609787822977133	101	chr3R-20669028-20669527	P24
7.99422452150229e-09	2.76452503959105	0.113	0.016	0.000613764581862859	101	chrX-1610022-1610521	P24
8.01098968826145e-09	1.19672942566017	0.229	0.1	0.000615051744305962	101	chr2L-740846-741345	P24
8.044173622451e-09	2.43502212192302	0.111	0.019	0.000617599474037298	101	chr3L-18230605-18231104	P24
8.05391345367386e-09	2.43492061790215	0.129	0.023	0.000618347259319264	101	chr2R-21548463-21548962	P24
8.12906798124161e-09	2.23022352067876	0.172	0.034	0.000624117323327806	101	chr2R-24081467-24081966	P24
8.16873530620857e-09	1.85723308341366	0.155	0.041	0.000627162821869469	101	chr3R-19808290-19808789	P24
8.27634320709519e-09	2.07868460265699	0.206	0.05	0.00063542452606794	101	chr3L-17984947-17985446	P24
8.32541276016571e-09	1.13743955044944	0.273	0.12	0.000639191890074482	101	chr2R-16763707-16764206	P24
8.32878334285481e-09	1.90878798807066	0.189	0.046	0.000639450669931021	101	chr3R-13716594-13717093	P24
8.35672810971466e-09	2.73813739522868	0.121	0.017	0.000641596157351452	101	chrX-19666959-19667458	P24
8.36119843942447e-09	1.78923135684818	0.167	0.043	0.000641939371385253	101	chrX-617928-618427	P24
8.37739273981018e-09	1.7242578529057	0.191	0.054	0.000643182704991666	101	chrX-14103166-14103665	P24
8.43395143493130e-09	1.33627758279966	0.145	0.057	0.000647525055368285	101	chrX-9825654-9826153	P24
8.45570817865125e-09	1.03439304673077	0.223	0.102	0.000649195451124128	101	chr2R-18565288-18565787	P24
8.52116880617149e-09	1.31879091019643	0.264	0.099	0.000654221256262622	101	chr3L-70048-70547	P24
8.52574106324215e-09	1.59242236478062	0.304	0.095	0.000654572295871479	101	chr2R-19805604-19806103	P24
8.55650914119322e-09	2.25612699363316	0.214	0.045	0.00065693454582425	101	chr3L-7435101-7435600	P24
8.64219886556827e-09	2.74253674143515	0.108	0.015	0.00066351346010287	101	chr3R-29757414-29757913	P24
8.66898499855909e-09	1.45385342986049	0.206	0.076	0.000665569992249372	101	chrX-13482840-13483339	P24
8.6758141919259e-09	1.39727237303455	0.257	0.095	0.000666094310399303	101	chr3R-17933880-17934379	P24
8.73412136414215e-09	2.43594883530295	0.121	0.02	0.000670570901853377	101	chr2R-17145718-17146217	P24
8.93659310624364e-09	1.63649617773779	0.18	0.056	0.000686115872324961	101	chr3R-5270779-5271278	P24
8.93718858234657e-09	1.33958589273529	0.213	0.076	0.00068616159059824	101	chr3R-17400910-17401409	P24
8.96961620682553e-09	2.2874917292418	0.14	0.028	0.000688651253895237	101	chr2L-5703549-5704048	P24
9.01134927599196e-09	1.49549286338554	0.192	0.061	0.000691855352013558	101	chr3L-7433449-7433948	P24
9.06921685849536e-09	3.25309893445495	0.124	0.012	0.00069629819352784	101	chr2R-9493930-9494429	P24
9.1289217570004e-09	1.37433414200167	0.234	0.087	0.000700882096815463	101	chr3L-3336573-3337072	P24
9.15017302130875e-09	1.37434875047382	0.228	0.084	0.000702513683884	101	chr3L-20099661-20100160	P24
9.28974180179665e-09	2.49604733496663	0.151	0.024	0.000713229216574739	101	chr2R-21300374-21300873	P24
9.41285211113742e-09	1.69337114414076	0.108	0.032	0.000722681133684686	101	chr3L-16981303-16981802	P24
9.44080730544273e-09	1.04674309903669	0.177	0.085	0.000724827421682671	101	chr2R-13348349-13348848	P24
9.45096764518905e-09	2.17475701697534	0.141	0.029	0.000725607491927034	101	chr3R-9314116-9314615	P24
9.45739165446574e-09	1.25359140513369	0.249	0.095	0.000726100701663262	101	chrX-20480080-20480579	P24
9.45995471845705e-09	1.96566140836743	0.125	0.031	0.000726297483464258	101	chr2L-5242879-5243378	P24
9.55794979857094e-09	2.46318793174424	0.162	0.028	0.000733821153735082	101	chr3L-2489859-2490358	P24
9.5767384588618e-09	1.2264392414522	0.365	0.152	0.000735263671917574	101	chr2L-13054809-13055308	P24
9.58910776681044e-09	1.78254651869396	0.202	0.054	0.000736213337904639	101	chr3L-19097444-19097943	P24
9.63349192952217e-09	1.72184485748117	0.157	0.046	0.000739620976380994	101	chr2L-4229855-4230354	P24
9.81364313307196e-09	2.22655665920484	0.113	0.022	0.000753452265184733	101	chr3L-10716723-10717222	P24
9.91633018905154e-09	3.20144220929191	0.114	0.011	0.000761336166594621	101	chr2R-23790100-23790599	P24
9.97421414553664e-09	1.46609871044058	0.237	0.083	0.000765780265237721	101	chr2R-6964325-6964824	P24
9.98287460905279e-09	2.07549569053284	0.145	0.033	0.000766445180984637	101	chr3L-5727399-5727898	P24
1.00051701054239e-08	1.39727613116428	0.177	0.065	0.000768156940014024	101	chr3R-22895701-22896200	P24
1.00752513431724e-08	2.80324566933762	0.118	0.016	0.000773537497123401	101	chr3L-12058607-12059106	P24
1.01296510151236e-08	2.45867971050512	0.105	0.018	0.00077771408633713	101	chr3L-22713241-22713740	P24
1.02803815736939e-08	1.9169848140339	0.15	0.037	0.000789286575701923	101	chr3L-17589297-17589796	P24
1.03214729207409e-08	1.43874036112105	0.267	0.095	0.0007924414049628	101	chr2R-7025045-7025544	P24
1.03337874088414e-08	2.33033518899692	0.153	0.027	0.000793386862101208	101	chr2R-5782140-5782639	P24
1.03380605734866e-08	2.22043106501285	0.128	0.027	0.000793714938590011	101	chr2L-8608111-8608610	P24
1.05032722648968e-08	2.23733265905225	0.136	0.026	0.000806399231409717	101	chr2R-7117527-7118026	P24
1.05693036363944e-08	2.63213329719386	0.122	0.018	0.000811468855987819	101	chr2L-8547241-8547740	P24
1.05806495865942e-08	2.77620853520131	0.142	0.021	0.000812339952660353	101	chrX-18012791-18013290	P24
1.05937939372106e-08	1.20734634563549	0.216	0.086	0.000813349123323283	101	chrX-4939330-4939829	P24
1.06332490994016e-08	1.60989176435795	0.167	0.052	0.000816378332855658	101	chrX-13800896-13801395	P24
1.07374993183882e-08	2.68632512334775	0.106	0.015	0.000824382247668575	101	chr2R-23029568-23030067	P24
1.07770419952388e-08	1.99866612606764	0.167	0.04	0.000827418176226458	101	chr3L-9614583-9615082	P24
1.08724305923545e-08	2.20096101340925	0.095	0.018	0.000834741731158611	101	chr2R-13020955-13021454	P24
1.0889751663027e-08	1.98294703434614	0.123	0.029	0.000836071573680562	101	chr2R-19578592-19579091	P24
1.09086518645598e-08	1.56273240708308	0.225	0.071	0.000837522655553443	101	chr3R-19889867-19890366	P24
1.09559841714877e-08	1.73289233148791	0.16	0.05	0.000841156640750143	101	chrX-10454101-10454600	P24
1.10531139602018e-08	2.55696907163526	0.143	0.023	0.000848613877408455	101	chr2L-9704303-9704802	P24
1.11124697127542e-08	1.73183982690487	0.158	0.046	0.000853170974666413	101	chrX-3127528-3128027	P24
1.11624577829411e-08	2.62836807300677	0.096	0.016	0.000857008858743086	101	chr2L-9452843-9453342	P24
1.11845758635673e-08	2.31881025637787	0.155	0.027	0.000858706996501244	101	chr3R-5037080-5037579	P24
1.12244076451674e-08	2.02322342197378	0.19	0.044	0.000861765121365369	101	chr2L-8277787-8278286	P24
1.12457683247722e-08	3.08892850839406	0.073	0.008	0.000863405108902711	101	chr4-429547-430046	P24
1.12583721199789e-08	3.35847876063117	0.121	0.011	0.0008643727778835	101	chr3L-12082352-12082851	P24
1.13050135538915e-08	1.52508083859896	0.142	0.05	0.000867953720613573	101	chr2L-19589752-19590251	P24
1.13696585684849e-08	1.55471666427019	0.202	0.064	0.000872916906254	101	chr3R-28332733-28333232	P24
1.14192686601193e-08	2.04248179942843	0.227	0.054	0.000876725770649322	101	chr2R-9094460-9094959	P24
1.14428738417623e-08	1.26730549382528	0.264	0.098	0.000878538082075142	101	chrX-9046620-9047119	P24
1.14828131531172e-08	1.5667456546177	0.258	0.082	0.000881604462643723	101	chr3R-9543477-9543976	P24
1.15454154644246e-08	2.29210606724356	0.149	0.029	0.000886410817696663	101	chr3L-5949322-5949821	P24
1.16476268700371e-08	2.1076239785161	0.176	0.038	0.000894258200573968	101	chr3R-32060132-32060631	P24
1.17139774870783e-08	2.20380057155963	0.192	0.039	0.000899352335547927	101	chr3R-30450247-30450746	P24
1.17999955294473e-08	2.52057102151951	0.098	0.015	0.000905956456768843	101	chrX-1100174-1100673	P24
1.19347581999099e-08	1.35192703526675	0.183	0.061	0.000916302995556282	101	chr2R-22272622-22273121	P24
1.19511225303318e-08	1.64804456219329	0.21	0.064	0.000917559383388755	101	chr3R-25315987-25316486	P24
1.21260092626706e-08	1.91410797613715	0.138	0.031	0.000930986487150801	101	chr3L-17999332-17999831	P24
1.21381844749899e-08	3.7246624180224	0.116	0.008	0.000931921251251825	101	chr2L-10032361-10032860	P24
1.22458994403584e-08	2.57784185447172	0.105	0.016	0.000940191175432953	101	chrX-16721171-16721670	P24
1.23102615106247e-08	2.8287408328163	0.097	0.013	0.000945132637739726	101	chrX-15143084-15143583	P24
1.23703082544135e-08	2.72656004601733	0.117	0.016	0.000949742786540851	101	chr3L-20195677-20196176	P24
1.24658045158789e-08	1.8753317912981	0.119	0.032	0.000957074607511121	101	chrX-20333606-20334105	P24
1.25136146985907e-08	2.15822890288	0.135	0.03	0.000960745282099	101	chr2R-17187102-17187601	P24
1.25697837365366e-08	2.36961326738858	0.119	0.022	0.000965057716156332	101	chr3R-10643962-10644461	P24
1.26887838085426e-08	1.30518226791484	0.243	0.098	0.000974194065684667	101	chr2R-24391084-24391583	P24
1.28313301518895e-08	2.62308183292028	0.128	0.02	0.000985138203741467	101	chr2L-14624699-14625198	P24
1.2868435760238e-08	1.1728567805818	0.309	0.135	0.000987987023928036	101	chr3L-2553130-2553629	P24
1.29161136804307e-08	1.54341952881656	0.231	0.077	0.000991647543928745	101	chr3R-27477669-27478168	P24
1.30512275571742e-08	1.11737015004933	0.364	0.171	0.00100202104692961	101	chr2L-1019383-1019882	P24
1.31263765436803e-08	3.22319076702702	0.139	0.014	0.0010077906855176	101	chr2R-23817644-23818143	P24
1.31617625161472e-08	1.96920752185261	0.099	0.024	0.00101050747893972	101	chr2R-12247132-12247631	P24
1.31795232963045e-08	1.6190816124706	0.189	0.059	0.00101187108059708	101	chrX-5726814-5727313	P24
1.32005456890953e-08	1.4768184899692	0.216	0.075	0.00101348509582598	101	chrX-21198451-21198950	P24
1.32256012140953e-08	1.20139209245054	0.254	0.11	0.00101540875881338	101	chrX-966944-967443	P24
1.32966414560841e-08	1.62929594032432	0.16	0.05	0.00102086294443231	101	chr2L-9663890-9664389	P24
1.33240487586788e-08	2.98949451793743	0.076	0.008	0.00102296716749632	101	chrX-15152593-15153092	P24
1.33984895263156e-08	2.6384287099857	0.143	0.022	0.00102868243187241	101	chrX-13933805-13934304	P24
1.35104979521389e-08	3.95729185732296	0.115	0.007	0.00103728199077342	101	chr3R-17425380-17425879	P24
1.3518413061773e-08	2.29626223700213	0.152	0.028	0.00103788968123068	101	chrX-1133426-1133925	P24
1.35505626162511e-08	1.72257128321392	0.219	0.065	0.00104035799542529	101	chrX-8523175-8523674	P24
1.35651722293847e-08	2.28639696172035	0.171	0.032	0.00104147966308324	101	chr3R-31985566-31986065	P24
1.36061910281633e-08	1.70554673473977	0.208	0.061	0.00104462892237826	101	chr3L-20399889-20400388	P24
1.36468957835911e-08	1.65830780764082	0.281	0.087	0.00104775407068099	101	chr3R-23226536-23227035	P24
1.37141337061043e-08	1.51097277005734	0.225	0.077	0.00105291632941986	101	chr3R-23616560-23617059	P24
1.37337968640923e-08	1.41505572920072	0.305	0.117	0.00105442598803755	101	chr2L-1156813-1157312	P24
1.38177266628979e-08	1.6770101427941	0.143	0.044	0.00106086978227065	101	chr2R-8191801-8192300	P24
1.39581451659268e-08	1.35785607939517	0.304	0.114	0.00107165055325919	101	chr3R-27611113-27611612	P24
1.40067914369576e-08	1.70053508575937	0.147	0.044	0.00107538541936386	101	chr3L-5056934-5057433	P24
1.41221260047246e-08	1.50815746692776	0.206	0.072	0.00108424034613874	101	chr2R-14692970-14693469	P24
1.42436748776003e-08	1.22217150381661	0.31	0.128	0.00109357238240264	101	chr2R-22356811-22357310	P24
1.42796532781996e-08	1.13868294196309	0.33	0.148	0.00109633466008706	101	chr2L-1988012-1988511	P24
1.43490859790723e-08	2.30890485470026	0.144	0.029	0.00110166542512926	101	chr3L-13275032-13275531	P24
1.43800129193589e-08	1.85413246825287	0.155	0.039	0.0011040398718967	101	chr2R-9696044-9696543	P24
1.45461187065208e-08	2.57268389670702	0.176	0.029	0.00111679280981184	101	chr3R-30259155-30259654	P24
1.46503954010573e-08	1.54508754881372	0.277	0.097	0.00112479875731158	101	chr3L-7529399-7529898	P24
1.47167364035474e-08	2.30945119448538	0.202	0.045	0.00112989215411875	101	chr3L-15534140-15534639	P24
1.47175728647116e-08	2.48525064600995	0.109	0.019	0.0011299563742611	101	chr2R-13912766-13913265	P24
1.48358793532571e-08	1.8595739959681	0.145	0.036	0.00113903947322567	101	chr3R-21982486-21982985	P24
1.49411016642643e-08	2.10037667004594	0.141	0.033	0.00114711802137555	101	chr2R-9521153-9521652	P24
1.50065394398423e-08	1.64519890693806	0.139	0.039	0.00115214207203333	101	chr3R-4726319-4726818	P24
1.53501201121325e-08	2.54822107282905	0.131	0.022	0.00117852082172909	101	chr3R-17940642-17941141	P24
1.54658656701457e-08	1.79569847981634	0.156	0.043	0.0011874073026911	101	chr2R-20313361-20313860	P24
1.54802084267868e-08	3.03674925071337	0.151	0.017	0.00118850848217499	101	chrX-2050085-2050584	P24
1.56305228132316e-08	2.91415976164293	0.136	0.017	0.00120004901950867	101	chr3L-13494985-13495484	P24
1.58008871383698e-08	1.5035342071259	0.23	0.075	0.00121312891093548	101	chr3R-15110403-15110902	P24
1.5858064535115e-08	1.72880889240295	0.104	0.029	0.00121751876274799	101	chr2L-14220162-14220661	P24
1.58626884631138e-08	2.82512889864646	0.092	0.012	0.00121787376944402	101	chr3R-27222968-27223467	P24
1.59188346753228e-08	2.78103967705771	0.123	0.016	0.00122218445103258	101	chrX-772273-772772	P24
1.59338457104507e-08	2.2755789547188	0.104	0.022	0.00122333693826556	101	chr2L-17166951-17167450	P24
1.6023857397808e-08	1.58071773112409	0.158	0.051	0.0012302476755741	101	chr3R-20106060-20106559	P24
1.60498715373978e-08	1.9447699878663	0.167	0.038	0.00123224493715525	101	chr2L-1917959-1918458	P24
1.61643338660984e-08	3.11249307491503	0.115	0.013	0.00124103289690357	101	chr2L-19239568-19240067	P24
1.63696185973481e-08	2.27915330158479	0.145	0.029	0.00125679383743	101	chr3R-9829535-9830034	P24
1.63919303116576e-08	1.89357335310514	0.154	0.037	0.00125850684160782	101	chrX-21059310-21059809	P24
1.64056545892356e-08	2.20037595332087	0.101	0.023	0.00125956053674315	101	chr2L-4273066-4273565	P24
1.64678175785136e-08	4.06106514422677	0.108	0.006	0.00126433316240796	101	chr3R-10185126-10185625	P24
1.6480612988354e-08	2.04980760719087	0.115	0.027	0.00126531554279387	101	chr3L-16292109-16292608	P24
1.64852625112993e-08	2.05073888582023	0.129	0.029	0.00126567251456752	101	chr3L-10202865-10203364	P24
1.67344908043474e-08	1.66051434712321	0.193	0.056	0.00128480726599458	101	chr3R-21782409-21782908	P24
1.67970080450847e-08	2.00389841816954	0.08	0.019	0.00128960708966943	101	chrX-21473004-21473503	P24
1.68430936911631e-08	1.03082437029941	0.24	0.112	0.00129314536123274	101	chr2R-19971535-19972034	P24
1.70173289670048e-08	2.23716415088225	0.104	0.021	0.00130652244877076	101	chr3R-11343891-11344390	P24
1.70691838422616e-08	2.42033327998157	0.155	0.028	0.00131050365867347	101	chr3L-3120557-3121056	P24
1.71456734445871e-08	2.73087842487013	0.078	0.01	0.00131637622438162	101	chrX-17743185-17743684	P24
1.72819298653279e-08	1.33006021651332	0.295	0.112	0.00132683744734041	101	chr3R-10840263-10840762	P24
1.74166278024404e-08	4.31559845319061	0.065	0.003	0.00133717901616017	101	chr3L-28091097-28091596	P24
1.7426481238212e-08	1.60624963636164	0.146	0.044	0.00133793552354496	101	chr3R-9222307-9222806	P24
1.75468426335753e-08	2.75547180698727	0.104	0.015	0.00134717639003538	101	chrX-8535614-8536113	P24
1.79669139934464e-08	3.13746869754881	0.148	0.017	0.00137942778876084	101	chr3L-1265302-1265801	P24
1.79784486297606e-08	2.35377894574938	0.164	0.031	0.0013803133719985	101	chr3R-14288951-14289450	P24
1.82729227188137e-08	2.10869028470687	0.127	0.028	0.00140292191465964	101	chr3L-13404545-13405044	P24
1.8313098865653e-08	1.05969484636161	0.288	0.133	0.00140600647850938	101	chr2L-16502679-16503178	P24
1.83300767730083e-08	1.2321835714892	0.241	0.093	0.00140730997432448	101	chrX-19020805-19021304	P24
1.84089905406888e-08	2.67044479254805	0.169	0.025	0.00141336865775192	101	chr2L-5886865-5887364	P24
1.85144649084537e-08	1.44316857970499	0.307	0.113	0.00142146655781145	101	chr2R-6602816-6603315	P24
1.86349645287621e-08	1.67480033755676	0.157	0.045	0.00143071803666024	101	chr3L-136978-137477	P24
1.87482423091487e-08	1.80441774316264	0.11	0.028	0.0014394150515272	101	chrX-15079851-15080350	P24
1.87642681120808e-08	2.20746299436075	0.095	0.02	0.00144064544857311	101	chrX-11004282-11004781	P24
1.87690002688592e-08	3.53910151667883	0.113	0.009	0.00144100876464193	101	chr2R-18606909-18607408	P24
1.88395727809803e-08	2.43673852367158	0.126	0.023	0.00144642703983254	101	chr3R-10039799-10040298	P24
1.90223146858877e-08	1.72089446334328	0.2	0.061	0.00146045723232371	101	chr3R-13458902-13459401	P24
1.94676630783922e-08	1.19705774802905	0.138	0.055	0.00149464930050664	101	chrX-3697279-3697778	P24
1.95595420112194e-08	1.44673925714745	0.209	0.069	0.00150170339745338	101	chr2L-2357390-2357889	P24
1.95793229037336e-08	3.03203944772411	0.121	0.014	0.00150322209525705	101	chrX-1122872-1123371	P24
1.95912617858861e-08	3.37572075797531	0.09	0.008	0.00150413871487319	101	chrX-17351894-17352393	P24
1.97652492184954e-08	2.31833205386945	0.109	0.02	0.0015174967739992	101	chr3R-14651194-14651693	P24
1.99787890679806e-08	2.72936956210487	0.117	0.017	0.00153389150948328	101	chrX-8529947-8530446	P24
1.99950292426494e-08	1.03945901573322	0.268	0.13	0.00153513836513365	101	chr2R-15381554-15382053	P24
2.02906261997473e-08	1.88486360627134	0.178	0.047	0.0015578331171118	101	chr2L-20879654-20880153	P24
2.03724957259333e-08	2.11457426667958	0.156	0.034	0.00156411873185426	101	chr2R-15052887-15053386	P24
2.04367725140919e-08	2.75433222737172	0.143	0.02	0.00156905364654192	101	chr3L-1885345-1885844	P24
2.05487636823338e-08	1.95850036381008	0.2	0.05	0.00157765188047486	101	chr3R-26466583-26467082	P24
2.06337077343929e-08	2.20196734792952	0.206	0.045	0.00158417354501575	101	chr3R-14088026-14088525	P24
2.0822238929686e-08	2.28970702225133	0.152	0.03	0.00159864821606557	101	chr3R-26588149-26588648	P24
2.10533088768085e-08	2.62684423118615	0.154	0.023	0.00161638884232585	101	chr3L-13878632-13879131	P24
2.11195847081477e-08	2.59956704990572	0.143	0.023	0.00162147723555275	101	chr3L-14516631-14517130	P24
2.1346097990138e-08	2.21760160760352	0.17	0.035	0.00163886801929083	101	chr3R-17954502-17955001	P24
2.14383829399691e-08	1.83369348236781	0.14	0.036	0.00164595328859906	101	chr3R-26690868-26691367	P24
2.15986865996515e-08	1.76722245354346	0.234	0.064	0.00165826076237484	101	chr2R-9712507-9713006	P24
2.17538719633649e-08	2.17636683703007	0.089	0.019	0.0016701752738593	101	chr3R-29446223-29446722	P24
2.17647568307589e-08	2.20089484896689	0.145	0.031	0.00167101097043835	101	chr2R-14766935-14767434	P24
2.1897711677654e-08	2.62965695640844	0.103	0.015	0.00168121871176357	101	chr2R-21249459-21249958	P24
2.26281519415529e-08	1.85524155219077	0.186	0.051	0.00173729899346466	101	chr3L-9435737-9436236	P24
2.27179270352046e-08	2.8682735985808	0.101	0.013	0.00174419156605487	101	chr3L-13109471-13109970	P24
2.28661929583281e-08	2.4916786057404	0.1	0.017	0.0017555748305686	101	chr2R-22278728-22279227	P24
2.29490892888968e-08	2.98936230386741	0.2	0.027	0.00176193927924434	101	chr2L-1185862-1186361	P24
2.29719413723418e-08	1.09002638575973	0.21	0.094	0.00176369377080291	101	chrX-6180697-6181196	P24
2.31344375947141e-08	3.44236622713805	0.109	0.009	0.00177616958077177	101	chr2L-8915519-8916018	P24
2.31639849391951e-08	1.54283128496773	0.151	0.047	0.00177843810769164	101	chr3R-21658248-21658747	P24
2.32690240230296e-08	1.9304306811694	0.201	0.051	0.00178650258839212	101	chr2R-9654771-9655270	P24
2.35362240224785e-08	3.07581449108997	0.129	0.015	0.00180701713554981	101	chr3R-26021432-26021931	P24
2.36888359467029e-08	2.09035452729144	0.133	0.032	0.00181873406864406	101	chrX-727043-727542	P24
2.38109735438013e-08	2.02972121902727	0.108	0.025	0.00182811130479889	101	chr2R-20542079-20542578	P24
2.38300896381335e-08	1.63323898483029	0.115	0.034	0.00182957896205734	101	chr3L-22249619-22250118	P24
2.38468205361046e-08	2.50742780492677	0.103	0.017	0.00183086349347997	101	chr3R-31923540-31924039	P24
2.39247838732437e-08	2.4891635928103	0.166	0.028	0.00183684920665216	101	chr3L-11442313-11442812	P24
2.40649704081415e-08	2.92187690869414	0.134	0.016	0.00184761216805547	101	chr2L-8690952-8691451	P24
2.40759602834624e-08	3.49515386852331	0.119	0.01	0.00184845592672311	101	chr2L-713262-713761	P24
2.43202400401807e-08	1.58132760002925	0.249	0.08	0.00186721074932491	101	chr2R-16679327-16679826	P24
2.43374976619428e-08	1.94331556300581	0.19	0.049	0.00186853572049332	101	chr2L-13537672-13538171	P24
2.43826191013467e-08	2.23470866623353	0.096	0.02	0.00187199996412499	101	chrX-5174744-5175243	P24
2.44429383309075e-08	1.54552833367219	0.124	0.039	0.00187663103329375	101	chr3R-4947876-4948375	P24
2.44987741266331e-08	2.39790933185799	0.162	0.028	0.00188091788234638	101	chrX-614676-615175	P24
2.48762507936462e-08	1.75494102950434	0.142	0.04	0.00190989903093298	101	chr2R-8373140-8373639	P24
2.49187638542673e-08	1.9198915061128	0.196	0.046	0.00191316301367522	101	chr3L-21485293-21485792	P24
2.49470503837301e-08	1.40519750462957	0.248	0.095	0.00191533474026126	101	chr2R-12535462-12535961	P24
2.50025654779437e-08	2.89214590828725	0.092	0.012	0.0019195969671346	101	chrX-14011359-14011858	P24
2.50343040249208e-08	2.34072896292876	0.185	0.033	0.00192203372581732	101	chr3R-18923685-18924184	P24
2.52020438683989e-08	2.88423409834312	0.113	0.013	0.00193491212004019	101	chr3L-8151187-8151686	P24
2.53474045001098e-08	1.20043484431515	0.207	0.081	0.00194607232790043	101	chr3R-16277481-16277980	P24
2.54587334428463e-08	2.23952003491784	0.127	0.023	0.00195461971880797	101	chrX-1286078-1286577	P24
2.58709438014046e-08	1.47845051753999	0.217	0.074	0.00198626758129664	101	chr3R-17725456-17725955	P24
2.60821571841116e-08	2.96314656744249	0.12	0.014	0.00200248369996735	101	chr2R-23069158-23069657	P24
2.67047865543425e-08	2.85604551336815	0.147	0.02	0.0020502866924962	101	chr3R-11352316-11352815	P24
2.67748526391826e-08	2.95361770468469	0.127	0.015	0.00205566608622588	101	chr3L-3267099-3267598	P24
2.69172068413451e-08	3.12012192765514	0.144	0.016	0.00206659547245111	101	chr3R-11156771-11157270	P24
2.71820442092397e-08	1.87771027042229	0.236	0.061	0.00208692862620859	101	chr3R-30803345-30803844	P24
2.71971062844841e-08	1.05867071361856	0.243	0.11	0.00208808503209755	101	chr2L-8361280-8361779	P24
2.72419615698751e-08	1.11458868461707	0.154	0.071	0.00209152884148873	101	chr2R-20382169-20382668	P24
2.72465267822925e-08	1.39413644570885	0.235	0.084	0.00209187934023729	101	chrX-1209553-1210052	P24
2.72984044488484e-08	2.13868356887041	0.182	0.039	0.00209586229996478	101	chrX-8533856-8534355	P24
2.753054573299e-08	1.34612379819565	0.291	0.114	0.00211368517919604	101	chr3L-9762003-9762502	P24
2.75918930365625e-08	2.54948226991001	0.117	0.019	0.00211839517977512	101	chrX-5645056-5645555	P24
2.76434226070204e-08	3.13892044270204	0.109	0.011	0.0021223514140766	101	chr2R-22179526-22180025	P24
2.7720662946083e-08	2.15833097262424	0.106	0.023	0.00212828161834847	101	chr2L-15741790-15742289	P24
2.82081331485105e-08	1.72086249642036	0.073	0.018	0.00216570763061004	101	chr3R-5236223-5236722	P24
2.82218699272754e-08	2.72147114552321	0.085	0.012	0.0021667622855365	101	chrX-5892458-5892957	P24
2.82652834477818e-08	1.67701014265275	0.116	0.032	0.0021700954019869	101	chr3L-3741328-3741827	P24
2.84020917372531e-08	1.27264779134085	0.293	0.115	0.00218059899521935	101	chr3R-8362314-8362813	P24
2.86399160305031e-08	2.34230284952729	0.114	0.021	0.0021988581931579	101	chr3L-12062544-12063043	P24
2.8751859080653e-08	1.51353977559555	0.165	0.052	0.00220745273277621	101	chr3R-18739118-18739617	P24
2.88116187039587e-08	2.04013277213372	0.138	0.031	0.00221204083761513	101	chr2L-9182583-9183082	P24
2.89430887972603e-08	2.63510030459068	0.105	0.016	0.00222213458549845	101	chr2R-16709601-16710100	P24
2.90754869363896e-08	1.29910112707964	0.247	0.092	0.00223229958502825	101	chr2L-21699909-21700408	P24
2.93819338490476e-08	2.65013390734912	0.091	0.013	0.00225582735319448	101	chr2R-22981046-22981545	P24
2.95815296313869e-08	1.56305493622593	0.148	0.049	0.00227115151897936	101	chrX-20830569-20831068	P24
2.96240246224435e-08	3.13323715911923	0.134	0.015	0.00227441411441273	101	chrX-7008413-7008912	P24
2.97262362890837e-08	2.43081543965146	0.156	0.026	0.00228226151733069	101	chr2R-10238142-10238641	P24
2.97401011637084e-08	1.32144524895714	0.23	0.084	0.00228332600694487	101	chr2R-8194741-8195240	P24
2.98678848627237e-08	2.37683882216556	0.149	0.026	0.00229313672822047	101	chr2L-11155552-11156051	P24
2.9902980782914e-08	1.47758447820698	0.203	0.072	0.00229583125258901	101	chr3R-10989877-10990376	P24
3.0045216625448e-08	2.23053306471624	0.208	0.044	0.0023067515516354	101	chr2R-19253882-19254381	P24
3.02009499701709e-08	2.85409557796551	0.125	0.016	0.00231870813490984	101	chr3R-22350646-22351145	P24
3.03031182710341e-08	1.61961721759653	0.094	0.026	0.00232655220837692	101	chr2R-8021517-8022016	P24
3.03310387783755e-08	2.36290771839131	0.135	0.023	0.00232869583324855	101	chrX-2356613-2357112	P24
3.05865650285932e-08	2.67027615144798	0.109	0.016	0.00234831411663527	101	chr2R-14950655-14951154	P24
3.09022096837652e-08	2.71956185639956	0.159	0.023	0.00237254805068075	101	chr4-711754-712253	P24
3.09106418314416e-08	1.51560098659534	0.144	0.049	0.00237319543725076	101	chr2L-3371143-3371642	P24
3.11251750828563e-08	2.34763709855918	0.132	0.025	0.00238966644216138	101	chrX-21274604-21275103	P24
3.12310951164992e-08	2.62291914826161	0.154	0.024	0.00239779855866434	101	chr3L-8552002-8552501	P24
3.12365314684536e-08	1.02067430113129	0.281	0.134	0.00239821594002199	101	chr2R-20618021-20618520	P24
3.13041985532366e-08	2.66046515513259	0.085	0.013	0.00240341114812329	101	chr3R-15698146-15698645	P24
3.13214379353881e-08	2.46469786427286	0.09	0.016	0.00240473471892736	101	chr2L-20905933-20906432	P24
3.13336391346631e-08	2.85848977429862	0.094	0.013	0.0024056714782029	101	chr2L-15436764-15437263	P24
3.16958664351847e-08	1.37945633663697	0.267	0.099	0.00243348184142774	101	chr3R-9674900-9675399	P24
3.1824716993654e-08	1.37389842821955	0.234	0.086	0.00244337447190478	101	chr3R-31939702-31940201	P24
3.21864340323454e-08	1.7872982406614	0.134	0.038	0.00247114565926735	101	chrX-1722976-1723475	P24
3.2252672478061e-08	1.3883592699455	0.219	0.081	0.00247623118217561	101	chrX-9396374-9396873	P24
3.28813165304784e-08	1.71752889467209	0.16	0.042	0.00252449595794401	101	chr2R-7432964-7433463	P24
3.30824176892292e-08	1.53495903134235	0.232	0.075	0.00253993570050826	101	chr2L-260467-260966	P24
3.30934081916681e-08	2.08775703952237	0.183	0.04	0.00254077950732351	101	chr2R-5496377-5496876	P24
3.33273449220105e-08	2.53045630282986	0.155	0.028	0.00255874023373228	101	chr3R-28050936-28051435	P24
3.33816165127459e-08	1.38558101796183	0.254	0.093	0.00256290698938258	101	chr3R-13016444-13016943	P24
3.34956354577298e-08	1.75845306649013	0.215	0.061	0.00257166090790266	101	chr3R-26010491-26010990	P24
3.35049005697724e-08	2.77294915249141	0.127	0.017	0.00257237224614485	101	chr2R-17845303-17845802	P24
3.37508579992194e-08	3.18855711772521	0.089	0.008	0.00259125587374807	101	chr3R-10184473-10184972	P24
3.41881912871751e-08	2.8700304469054	0.168	0.022	0.00262483257426416	101	chr3L-20509562-20510061	P24
3.44537103989602e-08	2.75691603487439	0.111	0.016	0.00264521806959057	101	chr3R-19483726-19484225	P24
3.50095771628513e-08	2.23285965776471	0.118	0.022	0.00268789529625507	101	chr3L-13031024-13031523	P24
3.52005314799934e-08	3.2293474864229	0.155	0.016	0.00270255600490798	101	chr3L-16451877-16452376	P24
3.59425916117401e-08	2.1778368891368	0.134	0.027	0.00275952841358296	101	chr3L-10697170-10697669	P24
3.61775036698687e-08	2.26651684801608	0.189	0.038	0.00277756402175784	101	chr2L-17763625-17764124	P24
3.62854366523382e-08	3.05377992617917	0.107	0.011	0.00278585068441992	101	chr3L-12026822-12027321	P24
3.66850576789953e-08	1.8550734014474	0.162	0.042	0.00281653198836255	101	chrX-12270782-12271281	P24
3.67799831226413e-08	2.39423710847996	0.139	0.024	0.0028238199842239	101	chr3L-7530838-7531337	P24
3.68444333751557e-08	2.17647893035531	0.157	0.033	0.00282876821681096	101	chrX-2363074-2363573	P24
3.70424682785935e-08	2.19498605865183	0.126	0.025	0.0028439725445573	101	chrX-8149838-8150337	P24
3.70610629368411e-08	2.89588159263764	0.16	0.022	0.00284540016803891	101	chr2R-16583682-16584181	P24
3.71462891179998e-08	2.97352953826125	0.112	0.013	0.00285194349332356	101	chr3L-21801394-21801893	P24
3.71515883324578e-08	1.3056946030355	0.213	0.086	0.00285235034581278	101	chr2L-7516877-7517376	P24
3.71942200919192e-08	2.47322411896909	0.071	0.013	0.00285562344177719	101	chr3R-11082603-11083102	P24
3.73552069277069e-08	2.09983855289887	0.111	0.024	0.00286798336708162	101	chr3L-16744387-16744886	P24
3.74638108911148e-08	1.2115327682278	0.28	0.12	0.00287632154497623	101	chr3L-13783724-13784223	P24
3.75699663584177e-08	1.93960943315773	0.12	0.027	0.00288447173713387	101	chr2R-24308922-24309421	P24
3.78479395004323e-08	2.47132117173703	0.15	0.027	0.00290581340308519	101	chr2L-10738573-10739072	P24
3.79695300104252e-08	2.08918058085848	0.131	0.027	0.0029151486360804	101	chrX-13112238-13112737	P24
3.79939099395482e-08	2.4400747592186	0.158	0.027	0.00291702042951876	101	chr2L-1414375-1414874	P24
3.80353256415052e-08	1.22530856800533	0.332	0.136	0.0029202001614522	101	chr2L-16868715-16869214	P24
3.80357188907718e-08	2.14847005680589	0.14	0.03	0.0029202303535579	101	chr3R-11013475-11013974	P24
3.82847249134073e-08	2.70264382110434	0.109	0.016	0.00293934803995176	101	chr3L-12571247-12571746	P24
3.84071051304566e-08	3.1214753226828	0.139	0.015	0.00294874390349594	101	chr3L-4702941-4703440	P24
3.86334710116475e-08	1.21709731842838	0.23	0.089	0.00296612337039025	101	chr3R-21720001-21720500	P24
3.86340501582118e-08	1.48564330319498	0.117	0.042	0.00296616783494687	101	chr2R-24682390-24682889	P24
3.87155479395493e-08	1.37655465988023	0.244	0.087	0.00297242490860684	101	chr2R-11039525-11040024	P24
3.92080594769622e-08	2.71467323473833	0.149	0.021	0.00301023797440325	101	chr2R-6459688-6460187	P24
3.9212922996186e-08	3.81787694423288	0.113	0.007	0.00301061137595518	101	chr3R-28674762-28675261	P24
3.92348769117832e-08	1.69720523041877	0.163	0.048	0.00301229690977907	101	chr3R-5332007-5332506	P24
3.94609692043905e-08	1.27321734318721	0.151	0.059	0.00302965537163628	101	chr3L-14172683-14173182	P24
3.95683035378104e-08	1.47330692622833	0.169	0.058	0.00303789607241893	101	chr2L-16190864-16191363	P24
3.96603059335486e-08	1.44395549925446	0.251	0.092	0.00304495964835413	101	chr2R-16897295-16897794	P24
4.00849568141712e-08	2.00824758544995	0.125	0.026	0.00307756264436481	101	chr2R-19231563-19232062	P24
4.040997306608e-08	2.55227941544512	0.105	0.015	0.00310251609212136	101	chr2L-3107478-3107977	P24
4.0456141261509e-08	3.36212592720371	0.137	0.012	0.00310606070149362	101	chr3L-1098509-1099008	P24
4.06825522870942e-08	1.4699183891725	0.26	0.094	0.00312344363439394	101	chr3R-26501780-26502279	P24
4.08246270557458e-08	3.51647581900967	0.12	0.01	0.00313435156683194	101	chr2L-2242052-2242551	P24
4.09438641030657e-08	1.35694306612342	0.117	0.045	0.00314350611037697	101	chr2L-12210656-12211155	P24
4.09814457057639e-08	2.83997518885983	0.132	0.017	0.00314639147550573	101	chr2R-7304578-7305077	P24
4.10781091961443e-08	1.74758668616975	0.198	0.055	0.00315381291164318	101	chr4-647374-647873	P24
4.11519190355475e-08	2.18565333244729	0.195	0.042	0.00315947973587319	101	chr3L-15125156-15125655	P24
4.14360610670062e-08	1.92883269915698	0.141	0.037	0.00318129502448046	101	chr3L-2218160-2218659	P24
4.14592040305808e-08	1.25114241424051	0.266	0.102	0.00318307184865187	101	chr2R-11066976-11067475	P24
4.15375361849633e-08	2.03039892287464	0.111	0.023	0.00318908587813675	101	chr2L-20792473-20792972	P24
4.15896933443863e-08	3.48973657611362	0.121	0.01	0.0031930902962086	101	chr3R-7256646-7257145	P24
4.16558652344399e-08	2.07571631404807	0.093	0.02	0.00319817070923936	101	chr3R-17624619-17625118	P24
4.17775694450848e-08	1.19656296891685	0.241	0.095	0.00320751467171583	101	chr3R-12900642-12901141	P24
4.1887483717787e-08	2.33510523530483	0.109	0.021	0.00321595344991681	101	chrX-10650775-10651274	P24
4.20374111923526e-08	2.32440499437369	0.155	0.031	0.00322746428170406	101	chr2R-7948719-7949218	P24
4.20417831956024e-08	2.18219165383751	0.138	0.029	0.00322779994662557	101	chr3L-6267660-6268159	P24
4.20839635557743e-08	1.47534480821424	0.117	0.043	0.00323103838595813	101	chr3L-22674978-22675477	P24
4.239239863999e-08	2.45837890509936	0.085	0.014	0.00325471879798387	101	chr3R-6999245-6999744	P24
4.24424038605969e-08	1.90330163232908	0.126	0.03	0.00325855799880119	101	chr3L-4299211-4299710	P24
4.29303828632209e-08	1.73804628097335	0.152	0.043	0.00329602307470665	101	chr3R-13819749-13820248	P24
4.34679084701342e-08	2.68931801641198	0.132	0.02	0.00333729214070302	101	chr2L-10457353-10457852	P24
4.35001694134911e-08	1.51373374347264	0.16	0.053	0.00333976900689019	101	chr2R-6750191-6750690	P24
4.38784406880758e-08	1.30035072960678	0.198	0.074	0.00336881116226771	101	chr3L-16639945-16640444	P24
4.39056398618807e-08	1.53703941022619	0.171	0.053	0.00337089940603575	101	chr2R-23710737-23711236	P24
4.4134200682531e-08	1.64751029936313	0.127	0.037	0.003388447391602	101	chr3R-7876077-7876576	P24
4.46085917955751e-08	2.17119186943728	0.162	0.036	0.00342486924369707	101	chr2R-6859307-6859806	P24
4.51428878598544e-08	3.53359615905238	0.124	0.01	0.00346589035832818	101	chrX-17370664-17371163	P24
4.5177493798183e-08	1.23780226013794	0.183	0.07	0.0034685472638493	101	chr3R-22626234-22626733	P24
4.52287056988474e-08	2.26009890115583	0.088	0.018	0.00347247910873471	101	chr3L-22215199-22215698	P24
4.56672177746862e-08	2.29730768665288	0.17	0.034	0.00350614631186931	101	chr3L-17604822-17605321	P24
4.59716425587811e-08	1.20221979693841	0.116	0.048	0.00352951882909298	101	chr3L-14259243-14259742	P24
4.63203199260973e-08	2.5259628346497	0.118	0.017	0.00355628888264605	101	chrX-15023667-15024166	P24
4.77992619800331e-08	2.43727121067951	0.135	0.023	0.00366983613777902	101	chr2L-1629135-1629634	P24
4.78033542002763e-08	1.30048011006018	0.267	0.101	0.00367015032208041	101	chr3L-18627647-18628146	P24
4.84070745713961e-08	2.16247405743647	0.164	0.036	0.00371650155729351	101	chr2R-8847983-8848482	P24
4.85588182322942e-08	2.66814814889162	0.137	0.02	0.00372815182860262	101	chrX-6746413-6746912	P24
4.88266079709211e-08	2.22158466291297	0.141	0.029	0.00374871165357544	101	chr2R-11181620-11182119	P24
4.88815144574379e-08	2.50629732644008	0.132	0.02	0.00375292715398425	101	chr3L-9743461-9743960	P24
4.89758061434575e-08	2.42822005048002	0.141	0.025	0.00376016649247009	101	chr2L-8254308-8254807	P24
4.97788545989827e-08	1.66193633125933	0.137	0.041	0.00382182134069149	101	chr3R-32041505-32042004	P24
5.01367116084138e-08	2.84807212485527	0.134	0.017	0.00384929617044758	101	chrX-9029818-9030317	P24
5.1192707442172e-08	2.63905706342627	0.081	0.012	0.0039303713065802	101	chr3R-23130856-23131355	P24
5.14842793638968e-08	2.77675222474765	0.148	0.02	0.00395275703244254	101	chr2L-8881113-8881612	P24
5.15616805255125e-08	1.0424004509395	0.258	0.127	0.00395869958402675	101	chr3R-31883813-31884312	P24
5.16625367399054e-08	3.20200163481131	0.09	0.008	0.00396644292074298	101	chr3R-27988094-27988593	P24
5.17497269977591e-08	3.7774413389826	0.084	0.005	0.00397313703997995	101	chr2L-12114016-12114515	P24
5.18147253758279e-08	2.09568704504482	0.161	0.033	0.00397812735545456	101	chr3R-8642562-8643061	P24
5.18805519059844e-08	1.74768183311295	0.148	0.046	0.00398318125313386	101	chr3L-17279746-17280245	P24
5.2155178158184e-08	1.20534872287535	0.207	0.084	0.00400426595827273	101	chr2R-15882584-15883083	P24
5.21603539299729e-08	1.60978843339517	0.197	0.063	0.0040046633333276	101	chrX-684773-685272	P24
5.23555166581738e-08	2.75015175169337	0.084	0.013	0.00401964714694795	101	chr3L-20742267-20742766	P24
5.2405676148738e-08	2.25137433660939	0.158	0.033	0.00402349819199551	101	chrX-16761960-16762459	P24
5.28752403447274e-08	1.37902825192114	0.234	0.092	0.00405954945270679	101	chr3L-4922275-4922774	P24
5.31464692502827e-08	2.9397679349908	0.129	0.016	0.00408037332315971	101	chr3L-178430-178929	P24
5.33130495088368e-08	2.2595566922948	0.118	0.024	0.00409316268909046	101	chrX-6161315-6161814	P24
5.35191873643236e-08	1.30547238856163	0.264	0.1	0.00410898912908331	101	chrX-2891744-2892243	P24
5.35822377731253e-08	1.15064393716353	0.29	0.127	0.00411382988726946	101	chr3R-5897628-5898127	P24
5.39473724341348e-08	2.09967799693828	0.106	0.021	0.00414186346600313	101	chr3R-14748462-14748961	P24
5.41259679307074e-08	1.04841311484918	0.145	0.066	0.00415557531384799	101	chr2L-19850859-19851358	P24
5.44384547350184e-08	1.70440617262048	0.144	0.042	0.00417956680073577	101	chr2R-9509116-9509615	P24
5.47070194843297e-08	2.7286090590992	0.098	0.013	0.00420018612792889	101	chr2L-16857758-16858257	P24
5.52284746886753e-08	1.51405117336615	0.137	0.043	0.00424022137269773	101	chrX-963453-963952	P24
5.57149112337278e-08	1.97927119712064	0.112	0.026	0.00427756802488069	101	chrX-4119764-4120263	P24
5.57846806202207e-08	2.16227259064387	0.1	0.022	0.00428292463929806	101	chr2L-3850071-3850570	P24
5.59923510019846e-08	1.45595981050357	0.169	0.055	0.00429886874052837	101	chr3R-9206296-9206795	P24
5.60836728273867e-08	1.76137872787651	0.175	0.047	0.00430588006499544	101	chr3L-15938402-15938901	P24
5.61014351018352e-08	2.6433503747096	0.131	0.02	0.0043072437813785	101	chr2L-18349883-18350382	P24
5.63542403306462e-08	1.02228233410921	0.261	0.118	0.00432665315562569	101	chr3R-26529409-26529908	P24
5.64524336170853e-08	2.3625082651771	0.119	0.022	0.00433419204338534	101	chr2R-7043676-7044175	P24
5.70387596174995e-08	2.3932505104154	0.116	0.02	0.00437920780839314	101	chr3R-6102625-6103124	P24
5.70877005110231e-08	1.56383119142902	0.24	0.077	0.00438296529443431	101	chrX-13300928-13301427	P24
5.71929915353713e-08	1.54540819844779	0.16	0.047	0.00439104911811966	101	chr2L-4332589-4333088	P24
5.7704804211329e-08	2.14059131729194	0.186	0.04	0.004430344048129	101	chrX-16751064-16751563	P24
5.77522483877836e-08	1.12820547067438	0.273	0.122	0.00443398662222048	101	chr2L-8257309-8257808	P24
5.78970065596811e-08	1.99252440765495	0.126	0.032	0.00444510057562608	101	chr2L-16939303-16939802	P24
5.80068407272389e-08	2.70364079041565	0.076	0.011	0.00445353320367449	101	chr2L-13488902-13489401	P24
5.85794173478745e-08	2.08449055205932	0.072	0.016	0.00449749334630041	101	chr3L-1372477-1372976	P24
5.90914553299109e-08	1.19799893398876	0.233	0.096	0.00453680557440924	101	chrX-14345270-14345769	P24
5.94685811007429e-08	1.61848906507552	0.122	0.038	0.00456575978259063	101	chr3L-9775702-9776201	P24
5.96043208934229e-08	3.09709695483923	0.089	0.01	0.00457618134091343	101	chrX-8848940-8849439	P24
5.97155365387162e-08	2.18555895557837	0.183	0.04	0.00458472003329648	101	chr3L-747661-748160	P24
6.01475810212453e-08	2.38983651751878	0.13	0.024	0.00461789068048713	101	chr2R-9097447-9097946	P24
6.01730065906194e-08	1.8891925291687	0.089	0.023	0.00461984275400139	101	chr3L-14266822-14267321	P24
6.02431842085266e-08	3.89463866761798	0.131	0.008	0.00462523071079384	101	chrX-17264849-17265348	P24
6.04749090654746e-08	2.58286066641938	0.06	0.01	0.00464302161841088	101	chr3R-10658337-10658836	P24
6.04777097564509e-08	2.62929711156681	0.107	0.015	0.00464323664426127	101	chr3R-18585414-18585913	P24
6.0620083913687e-08	2.67387216784977	0.084	0.013	0.00465416756255724	101	chr2R-22282724-22283223	P24
6.17606854783998e-08	1.42893964714942	0.174	0.061	0.00474173838828962	101	chr2L-13565551-13566050	P24
6.19744544412002e-08	2.38851553668896	0.134	0.024	0.00475815071417758	101	chr3L-16689482-16689981	P24
6.20228817785437e-08	1.66456966120984	0.093	0.028	0.00476186877142947	101	chr2L-21008275-21008774	P24
6.23748419966523e-08	3.54824737579318	0.142	0.012	0.00478889086913498	101	chr3L-6256477-6256976	P24
6.23941851785786e-08	2.86389463234933	0.112	0.014	0.00479037596127055	101	chr2R-7370255-7370754	P24
6.24770762586882e-08	3.40096893202369	0.115	0.01	0.00479674000683704	101	chr3L-452812-453311	P24
6.24859863288441e-08	1.72919289642309	0.117	0.031	0.00479742408638333	101	chr3R-10587656-10588155	P24
6.297583333567e-08	2.06507694763828	0.15	0.032	0.0048350325801794	101	chrX-9650876-9651375	P24
6.34660783738425e-08	1.32378623389599	0.279	0.106	0.00487267163323013	101	chr3R-12191505-12192004	P24
6.3626057319723e-08	3.58715468865562	0.11	0.009	0.00488495417677905	101	chr3R-7223932-7224431	P24
6.39593020667147e-08	2.15367138781025	0.081	0.017	0.00491053937547409	101	chrX-881518-882017	P24
6.3982841762994e-08	2.40243097354335	0.118	0.021	0.00491234665919563	101	chr3R-8471875-8472374	P24
6.40733724495279e-08	1.85579748234507	0.13	0.036	0.00491929724318495	101	chr2R-9662178-9662677	P24
6.42541381545088e-08	2.31865674992272	0.134	0.027	0.00493317571095057	101	chrX-15001195-15001694	P24
6.43838183690237e-08	1.33188245351576	0.271	0.11	0.00494313203910016	101	chrX-4937282-4937781	P24
6.45840777632938e-08	1.62956610021978	0.096	0.028	0.00495850715435464	101	chr3R-13999321-13999820	P24
6.48674382006845e-08	1.13963608610497	0.371	0.158	0.00498026243529576	101	chr2R-19168910-19169409	P24
6.49227528320132e-08	1.67985053225167	0.132	0.036	0.00498450927143065	101	chrX-6263357-6263856	P24
6.58682596392635e-08	1.2943562819286	0.257	0.099	0.00505710150206409	101	chr3R-27818481-27818980	P24
6.59058999707479e-08	3.38471049089483	0.068	0.005	0.00505999137615414	101	chr3L-7889950-7890449	P24
6.62281923008145e-08	2.37907036835018	0.124	0.025	0.00508473569208733	101	chr3R-9852836-9853335	P24
6.65946216525477e-08	1.48494915374778	0.195	0.067	0.005112868671996	101	chr3L-11253638-11254137	P24
6.67872537073535e-08	2.09311822943626	0.114	0.024	0.00512765819063577	101	chr3R-17645341-17645840	P24
6.68230076456608e-08	1.51612717866766	0.173	0.062	0.00513040323500325	101	chr2L-16974806-16975305	P24
6.76615675564217e-08	2.88703337053813	0.083	0.01	0.00519478451071183	101	chr2L-682823-683322	P24
6.77154729767358e-08	1.02508211046811	0.166	0.077	0.00519892315326187	101	chrX-3036672-3037171	P24
6.78252183023851e-08	1.10441716279554	0.339	0.159	0.00520734896038392	101	chr3R-24456017-24456516	P24
6.7839610856987e-08	2.90626898457514	0.127	0.016	0.00520845396315604	101	chr3R-27736274-27736773	P24
6.85717092511741e-08	2.98661863893935	0.128	0.015	0.00526466154946815	101	chr3R-29210388-29210887	P24
6.88426072970043e-08	1.0947635551694	0.356	0.16	0.0052854600178348	101	chr2L-1303152-1303651	P24
6.88583216178706e-08	1.0247402927325	0.285	0.135	0.00528666650053363	101	chr2R-21569410-21569909	P24
6.88884336099264e-08	1.04138422621267	0.352	0.17	0.00528897837883571	101	chr3R-11421498-11421997	P24
6.95538084404923e-08	2.37795470965997	0.172	0.031	0.00534006319682723	101	chr3L-16989358-16989857	P24
6.98620208649872e-08	2.44482898336732	0.118	0.019	0.00536372651393026	101	chr3L-11349559-11350058	P24
7.04368864182415e-08	2.10332930405014	0.134	0.031	0.00540786239164691	101	chrX-2338650-2339149	P24
7.08039118920951e-08	1.93650093330865	0.186	0.045	0.00543604113942749	101	chr2L-12829442-12829941	P24
7.10284202711633e-08	1.38819382993249	0.227	0.081	0.00545327799473884	101	chr3L-17004438-17004937	P24
7.10521388028678e-08	1.72986654237499	0.187	0.052	0.00545509900872898	101	chrX-7512668-7513167	P24
7.11058467178934e-08	1.36078677368834	0.235	0.085	0.00545922248761298	101	chr3L-10645964-10646463	P24
7.14031493666785e-08	2.21822399115323	0.118	0.025	0.00548204819577611	101	chr2L-2305957-2306456	P24
7.16671206996816e-08	3.08224676274302	0.161	0.018	0.00550231485883875	101	chrX-16572862-16573361	P24
7.21061794381753e-08	1.95024313221526	0.195	0.05	0.00553602403254534	101	chr3L-493444-493943	P24
7.22852622146611e-08	2.22054779422688	0.158	0.031	0.00554977329179282	101	chr2L-2189274-2189773	P24
7.26714632862076e-08	4.28075742909288	0.083	0.004	0.00557942426526188	101	chrX-17319387-17319886	P24
7.31781814473451e-08	3.70852007585848	0.12	0.008	0.00561832805880137	101	chr3R-8955374-8955873	P24
7.32748717577076e-08	2.68675700251405	0.128	0.019	0.00562575155406976	101	chr3L-13949366-13949865	P24
7.3319205212934e-08	1.96087746215622	0.106	0.025	0.00562915529942822	101	chr2R-17189361-17189860	P24
7.36839137944889e-08	2.85169249457422	0.129	0.016	0.00565715616548568	101	chr3R-11977016-11977515	P24
7.45270168195154e-08	1.74485273212909	0.207	0.063	0.00572188624333512	101	chr3R-4769593-4770092	P24
7.49923971674855e-08	2.06370895639434	0.086	0.019	0.00575761628493087	101	chr3R-8793683-8794182	P24
7.51281748174387e-08	1.9315090418055	0.091	0.023	0.00576804074978368	101	chr3R-26374981-26375480	P24
7.60850547168798e-08	3.42556979520459	0.128	0.011	0.00584150616094316	101	chr3L-1208084-1208583	P24
7.62572208696025e-08	1.80118500062554	0.159	0.043	0.0058547243894846	101	chr3R-30352557-30353056	P24
7.62669187446949e-08	2.59041555534273	0.093	0.016	0.0058554689535427	101	chr2R-14325194-14325693	P24
7.63207120801412e-08	1.26281287719278	0.263	0.101	0.00585959899066492	101	chr3R-23333818-23334317	P24
7.64490463745549e-08	1.49427637795097	0.193	0.061	0.00586945198445283	101	chr3L-5355614-5356113	P24
7.70490082439794e-08	2.01536686599882	0.141	0.033	0.00591551465693976	101	chrX-6625122-6625621	P24
7.75404343699152e-08	2.98499507065894	0.115	0.013	0.00595324438918461	101	chr3L-10791713-10792212	P24
7.78137363233254e-08	3.4022091824584	0.084	0.008	0.00597422741995963	101	chr3L-12437541-12438040	P24
7.79502887856538e-08	1.15550767156548	0.212	0.087	0.00598471137180735	101	chr3R-26484716-26485215	P24
7.80810110096731e-08	1.32912877105251	0.225	0.085	0.00599474770127867	101	chr3R-27370967-27371466	P24
7.81309312899112e-08	2.28082308488896	0.11	0.021	0.00599858038071422	101	chr3L-1571091-1571590	P24
7.9037632048042e-08	2.79108742615395	0.123	0.016	0.00606819323812047	101	chrX-18936651-18937150	P24
7.92579234826288e-08	2.13080304810476	0.144	0.03	0.00608510633330231	101	chr3L-1449076-1449575	P24
7.96238483257406e-08	1.33159782146545	0.128	0.049	0.00611320057905706	101	chr2R-24884635-24885134	P24
7.98572262097242e-08	1.73977829196555	0.125	0.033	0.00613111839947779	101	chr2L-16553526-16554025	P24
8.0082860455704e-08	2.93511684238007	0.082	0.009	0.00614844169434713	101	chr2R-11490079-11490578	P24
8.03652039442734e-08	1.66598999383816	0.073	0.023	0.00617011889802553	101	chr3R-27644931-27645430	P24
8.0370301267985e-08	2.14616703406755	0.164	0.037	0.00617051025015082	101	chr2L-3231718-3232217	P24
8.04820678956027e-08	2.14739223401416	0.114	0.023	0.00617909124475279	101	chr2R-7433762-7434261	P24
8.06955500222778e-08	3.04283871237911	0.108	0.012	0.0061954815485104	101	chrX-19883915-19884414	P24
8.08404880319483e-08	2.28025639296027	0.105	0.021	0.00620660930914086	101	chr3L-8200419-8200918	P24
8.08887955036024e-08	3.18698597410248	0.086	0.009	0.00621031816358458	101	chr2R-11481674-11482173	P24
8.10170469866072e-08	1.82343192604655	0.138	0.038	0.00622016479944376	101	chr2L-19236859-19237358	P24
8.16706799192222e-08	2.03144960986952	0.125	0.029	0.0062703481214782	101	chr2L-16915835-16916334	P24
8.16965887178205e-08	2.01603058566432	0.163	0.037	0.00627233729539939	101	chr2R-16702714-16703213	P24
8.20133248052089e-08	1.34202226783109	0.256	0.099	0.00629665502524472	101	chr2L-17160685-17161184	P24
8.2084903211433e-08	2.82330632828153	0.14	0.018	0.00630215052896098	101	chr3R-21933949-21934448	P24
8.2220099065661e-08	2.0774630812132	0.152	0.035	0.00631253032586519	101	chr3L-10793462-10793961	P24
8.22514495860195e-08	1.3568484641881	0.139	0.052	0.00631493729341623	101	chr3R-21322388-21322887	P24
8.32473115934186e-08	1.58938010504782	0.077	0.023	0.00639139559489631	101	chr2L-20806644-20807143	P24
8.41427204049196e-08	2.60012325944824	0.091	0.014	0.00646014150180811	101	chrX-10371419-10371918	P24
8.47171890108358e-08	2.85728353183433	0.09	0.012	0.00650424690349593	101	chr2R-14340398-14340897	P24
8.5020642475505e-08	2.12574100290494	0.174	0.037	0.00652754484669937	101	chr3L-1030586-1031085	P24
8.50515835804358e-08	2.62656938780695	0.137	0.02	0.00652992038097154	101	chr2R-18404314-18404813	P24
8.56863825936611e-08	3.10659375855733	0.129	0.014	0.00657865771001092	101	chr3R-18669089-18669588	P24
8.57328222364933e-08	1.76462219861481	0.148	0.04	0.00658222316002901	101	chr3L-3787117-3787616	P24
8.57528714815439e-08	3.23181795936253	0.118	0.012	0.00658376246086701	101	chr3R-19353016-19353515	P24
8.61371497252952e-08	2.86019102949508	0.105	0.015	0.00661326580730927	101	chrX-10884720-10885219	P24
8.61737950455735e-08	2.13539854553747	0.183	0.038	0.00661607928841895	101	chrX-20488904-20489403	P24
8.63281994850031e-08	2.45457816213457	0.128	0.021	0.0066279338436606	101	chr3L-14536068-14536567	P24
8.63922326982608e-08	2.253928195709	0.09	0.018	0.00663285005764167	101	chr2L-19991666-19992165	P24
8.72955571347269e-08	2.6534426010378	0.099	0.015	0.00670220369457579	101	chr3R-27088929-27089428	P24
8.7324753258016e-08	2.66190654334915	0.129	0.019	0.00670444525613743	101	chr2R-24026289-24026788	P24
8.80791605486545e-08	1.29984960209446	0.155	0.058	0.0067623656302835	101	chrX-14975760-14976259	P24
8.90640136422439e-08	1.73917637061635	0.155	0.039	0.00683797871139692	101	chrX-1098488-1098987	P24
8.96574250953034e-08	1.45161841425661	0.09	0.03	0.00688353846911701	101	chr2L-15743155-15743654	P24
8.99846125098197e-08	2.86322155279057	0.14	0.018	0.00690865861005392	101	chr3L-5629815-5630314	P24
9.01980113810256e-08	1.5585072668636	0.187	0.068	0.00692504252178962	101	chr3R-24091979-24092478	P24
9.05889219283422e-08	3.17582097961315	0.105	0.01	0.0069550550699704	101	chr3R-16400099-16400598	P24
9.1304091830484e-08	2.08634931534919	0.074	0.016	0.00700996295437724	101	chr2L-21833392-21833891	P24
9.17342805229048e-08	2.43681260667919	0.115	0.021	0.00704299112142654	101	chr3R-7456651-7457150	P24
9.17559840395208e-08	3.04272362090798	0.139	0.015	0.00704465743061825	101	chr3R-31504850-31505349	P24
9.19997879060583e-08	2.49914204607493	0.104	0.016	0.00706337571627553	101	chr2R-6990849-6991348	P24
9.24993324577152e-08	2.1535676300124	0.126	0.026	0.00710172874877354	101	chr3R-26574122-26574621	P24
9.28006448501959e-08	2.26953773688856	0.155	0.03	0.00712486230901864	101	chr2R-18898141-18898640	P24
9.31834496061038e-08	1.45592862510852	0.158	0.058	0.00715425252695823	101	chr2L-17573258-17573757	P24
9.36965070620319e-08	2.25260432172777	0.107	0.02	0.00719364302619456	101	chr3L-10944779-10945278	P24
9.39698374767248e-08	2.05979286013453	0.164	0.037	0.00721462824211302	101	chr2R-7693990-7694489	P24
9.40265355896507e-08	2.20194381694132	0.14	0.028	0.00721898129643102	101	chr3R-8897953-8898452	P24
9.4641164584068e-08	2.52547800962897	0.148	0.024	0.0072661700521064	101	chrX-191302-191801	P24
9.4667303725058e-08	2.18840327341649	0.077	0.016	0.00726817691079505	101	chr2L-15478092-15478591	P24
9.49340039764509e-08	1.66585140696712	0.105	0.029	0.007288653089296	101	chr2L-6501854-6502353	P24
9.53057804399274e-08	1.87636079974899	0.141	0.037	0.00731719659905587	101	chr3R-30302274-30302773	P24
9.53908925443347e-08	1.87787455694382	0.133	0.032	0.00732373116598384	101	chr2R-18405266-18405765	P24
9.54905171914765e-08	1.86719790823694	0.133	0.033	0.0073313799478928	101	chr2R-10442347-10442846	P24
9.56256059495614e-08	1.38466080558675	0.158	0.056	0.00734175152238353	101	chr2L-9505311-9505810	P24
9.60985109112637e-08	2.83979132894601	0.111	0.014	0.00737805927372319	101	chr2R-23216708-23217207	P24
9.63288776121791e-08	2.12307402491702	0.158	0.035	0.00739574590755267	101	chr3R-5196245-5196744	P24
9.64294320150489e-08	1.67214826630517	0.098	0.027	0.00740346607238739	101	chrX-5279146-5279645	P24
9.6570352493529e-08	1.25769195194753	0.151	0.058	0.00741428538304318	101	chr3L-3564969-3565468	P24
9.69845107666343e-08	2.85877386814325	0.136	0.017	0.00744608279861912	101	chr2R-5998507-5999006	P24
9.71227821018922e-08	2.53216795106517	0.156	0.025	0.00745669871865488	101	chr3R-31250970-31251469	P24
9.72915658449919e-08	3.67784881506668	0.133	0.01	0.0074696572593151	101	chr2R-24329505-24330004	P24
9.74749475928736e-08	2.05002719597029	0.161	0.038	0.00748373657639046	101	chr2L-1393865-1394364	P24
9.76936460632428e-08	1.73247182073138	0.181	0.052	0.00750052737015153	101	chr3L-15149039-15149538	P24
9.81019665508599e-08	2.51252511170053	0.134	0.022	0.00753187658390882	101	chr2L-7880493-7880992	P24
9.82966763756904e-08	1.28376039001662	0.228	0.089	0.00754682562542001	101	chr2L-3155089-3155588	P24
9.90389442411532e-08	1.74323401165264	0.172	0.05	0.00760381398305878	101	chr3R-23608009-23608508	P24
9.92366229478349e-08	3.49544055556322	0.102	0.008	0.00761899096344297	101	chr3L-16023121-16023620	P24
9.94056190072001e-08	1.38455560390949	0.195	0.068	0.0076319658048968	101	chr2R-12603551-12604050	P24
9.98931318571486e-08	2.07553207167375	0.201	0.046	0.00766939509146444	101	chr3L-16683178-16683677	P24
1.00187246767815e-07	2.17906883567705	0.099	0.019	0.00769197605784573	101	chr3R-20975164-20975663	P24
1.00904230219191e-07	2.77399899732687	0.1	0.014	0.00774702317930861	101	chrX-9477040-9477539	P24
1.00932592864302e-07	2.41968060981145	0.115	0.021	0.00774920074974966	101	chr3R-15566517-15567016	P24
1.00937050210276e-07	2.86141719927912	0.098	0.012	0.00774954296694417	101	chr3L-15595652-15596151	P24
1.01115663736057e-07	1.32825714594829	0.244	0.099	0.00776325619899951	101	chr2R-23932733-23933232	P24
1.01363718712412e-07	1.34467967825787	0.286	0.11	0.00778230086786412	101	chr2R-17190243-17190742	P24
1.01426635612166e-07	2.08009213246526	0.081	0.018	0.00778713137575969	101	chr2L-2694574-2695073	P24
1.01710519200778e-07	1.16334893414801	0.428	0.199	0.00780892682215894	101	chrX-1277122-1277621	P24
1.0184801326309e-07	2.2290889884349	0.116	0.022	0.00781948306628699	101	chr2L-3656737-3657236	P24
1.01860463612087e-07	1.53617386923336	0.112	0.037	0.0078204389542816	101	chrX-19038432-19038931	P24
1.03011643652514e-07	1.24707265020897	0.132	0.051	0.00790882195306539	101	chrX-1564739-1565238	P24
1.03154960690036e-07	1.1101682319466	0.165	0.068	0.0079198252619382	101	chr2R-5849901-5850400	P24
1.03303098891262e-07	2.40833545423782	0.095	0.017	0.00793119872047554	101	chrX-11673243-11673742	P24
1.04027883599573e-07	2.23605136881019	0.18	0.037	0.0079868447912408	101	chr2L-19785894-19786393	P24
1.04881596572437e-07	2.10070561010797	0.2	0.042	0.00805238945844541	101	chr2L-1910933-1911432	P24
1.05030019481323e-07	2.82757507177468	0.11	0.014	0.00806378477569808	101	chr2R-21362700-21363199	P24
1.05472067062488e-07	1.66315521025566	0.108	0.031	0.00809772342078956	101	chr2L-20080783-20081282	P24
1.0555961780935e-07	2.52805431848196	0.115	0.017	0.00810444521693065	101	chr2L-11979659-11980158	P24
1.05733536229259e-07	1.62317037217888	0.06	0.019	0.00811779797753758	101	chrX-7392340-7392839	P24
1.0574889679521e-07	1.40318185877993	0.196	0.067	0.00811897730034905	101	chr2L-5195607-5196106	P24
1.05976815663125e-07	1.14462095105369	0.265	0.108	0.00813647599935211	101	chrX-7703328-7703827	P24
1.06391798605333e-07	2.42952876420261	0.192	0.035	0.00816833672972307	101	chr2R-21524236-21524735	P24
1.06552181944512e-07	1.77908861293678	0.178	0.05	0.00818065032097183	101	chrX-15862662-15863161	P24
1.07512236405268e-07	3.6065274646816	0.1	0.007	0.00825435946225083	101	chrX-3822052-3822551	P24
1.07553478693909e-07	1.98231514064046	0.176	0.04	0.0082575258802036	101	chrX-334612-335111	P24
1.08184351692368e-07	1.98579341804771	0.165	0.038	0.00830596178553327	101	chr3R-19581897-19582396	P24
1.10796143266494e-07	2.52695391387479	0.104	0.016	0.00850648469542836	101	chrX-13123725-13124224	P24
1.12106205802285e-07	1.93199127901179	0.177	0.044	0.00860706605667623	101	chr2L-17389031-17389530	P24
1.12336821716396e-07	2.41061191697325	0.095	0.015	0.00862477182409799	101	chrX-11857307-11857806	P24
1.13124110171979e-07	2.01576802631812	0.164	0.036	0.00868521668256382	101	chr2R-18407539-18408038	P24
1.13212894317336e-07	1.23394368233317	0.133	0.051	0.00869203317410776	101	chr2L-11778831-11779330	P24
1.13226671490719e-07	2.38225427969782	0.161	0.028	0.00869309093037145	101	chrX-6707831-6708330	P24
1.13477093205699e-07	1.06250590296083	0.342	0.158	0.00871231730796078	101	chr3L-9384563-9385062	P24
1.13614356652251e-07	1.27158318219495	0.232	0.099	0.0087228558463332	101	chrX-2382235-2382734	P24
1.13927718805901e-07	3.19221592742293	0.108	0.011	0.00874691453904183	101	chrX-11860012-11860511	P24
1.15364812874737e-07	3.6130251927818	0.112	0.008	0.00885724887327077	101	chr2R-23870018-23870517	P24
1.15631705709747e-07	2.43844570489325	0.116	0.021	0.00887773983757153	101	chrX-4430494-4430993	P24
1.15665554798753e-07	1.26956093876805	0.202	0.081	0.00888033863522907	101	chr2R-22460500-22460999	P24
1.16343324765909e-07	2.67530960455636	0.094	0.013	0.00893237510222742	101	chr3L-3337258-3337757	P24
1.16397594574621e-07	2.16764287978265	0.133	0.029	0.00893654172106108	101	chr3R-10038832-10039331	P24
1.17143811599091e-07	1.52732546849212	0.125	0.042	0.00899383327933179	101	chr2L-11194621-11195120	P24
1.1730666570796e-07	1.94845211736271	0.149	0.034	0.00900633656639435	101	chr3L-20198115-20198614	P24
1.17439795412839e-07	3.36033347941828	0.105	0.01	0.00901655773261615	101	chr2L-20716915-20717414	P24
1.18148009950707e-07	2.60979395310869	0.084	0.012	0.00907093161197548	101	chr3L-7832893-7833392	P24
1.18850085274619e-07	1.14447898208738	0.297	0.138	0.00912483414704416	101	chrX-10763184-10763683	P24
1.19597490455809e-07	3.4231645688322	0.073	0.006	0.00918221692723523	101	chrX-775322-775821	P24
1.19616629122124e-07	1.15606355665698	0.363	0.156	0.00918368631748018	101	chr3L-3684351-3684850	P24
1.20635572143536e-07	2.0092320835253	0.164	0.04	0.00926191668689213	101	chr3L-17616695-17617194	P24
1.21137813307737e-07	1.77509950541947	0.182	0.051	0.00930047675451483	101	chr2L-15057685-15058184	P24
1.21293424910972e-07	3.13358614476666	0.142	0.015	0.00931242399096477	101	chr3L-20620646-20621145	P24
1.21324386613165e-07	2.47231440526478	0.11	0.018	0.00931480110661236	101	chr2R-20633219-20633718	P24
1.21459950891428e-07	2.14524591756533	0.118	0.024	0.00932520918964026	101	chr2R-23721141-23721640	P24
1.21635811386586e-07	2.05910355296341	0.097	0.02	0.00933871105501652	101	chr2L-17491635-17492134	P24
1.2226960866253e-07	1.46425153074528	0.144	0.049	0.00938737147467438	101	chr2R-18541600-18542099	P24
1.22443889802826e-07	3.46144731897321	0.119	0.01	0.00940075208350177	101	chr3L-733311-733810	P24
1.24790699194521e-07	3.16586541737998	0.115	0.011	0.00958093072135855	101	chrX-15593483-15593982	P24
1.25019707719418e-07	1.75694435493799	0.115	0.031	0.00959851307986605	101	chr3L-6373337-6373836	P24
1.26836006259262e-07	1.76565769699804	0.141	0.037	0.00973796121656112	101	chr2R-14543404-14543903	P24
1.27246268757443e-07	3.52418130848718	0.114	0.009	0.00976945953012143	101	chr3R-27205197-27205696	P24
1.27777045027391e-07	1.63389492099533	0.181	0.053	0.00981021040902295	101	chr2L-14308541-14309040	P24
1.27856219036716e-07	2.6130436079484	0.108	0.017	0.0098162890727629	101	chr3R-25962399-25962898	P24
1.29350564602442e-07	1.0696501407444	0.302	0.139	0.00993101894791708	101	chr2L-14570109-14570608	P24
1.29674642846883e-07	1.96942884905084	0.115	0.029	0.0099559003792123	101	chr2L-22069823-22070322	P24
1.29769900515709e-07	1.56788862744293	0.105	0.031	0.0099632138819941	101	chr3R-29880044-29880543	P24
1.29811354007095e-07	2.44725438162587	0.166	0.029	0.0099663965152487	101	chr3R-6112519-6113018	P24
1.30227388279417e-07	2.22526980395609	0.196	0.04	0.00999833796254051	101	chr2R-6125249-6125748	P24
1.30454707477355e-07	1.96812367237258	0.128	0.029	0.0100157906212814	101	chr3R-11642422-11642921	P24
1.3175874392628e-07	1.01597023873421	0.407	0.204	0.010115909323684	101	chr2R-16187198-16187697	P24
1.31895175667257e-07	3.11989552923513	0.093	0.01	0.0101263840070294	101	chrX-774366-774865	P24
1.32146752099918e-07	2.68790353975445	0.142	0.019	0.0101456990392233	101	chrX-10904767-10905266	P24
1.32610541195097e-07	2.44234819127905	0.072	0.013	0.0101813069107948	101	chrX-7822914-7823413	P24
1.33078821890644e-07	1.78511464228119	0.138	0.042	0.0102172596294761	101	chr3R-20696637-20697136	P24
1.34249469122385e-07	1.84799302625319	0.186	0.051	0.0103071372413403	101	chr2L-7964064-7964563	P24
1.36319390542071e-07	1.07399923616924	0.263	0.118	0.010466057528258	101	chrX-16693873-16694372	P24
1.36736548236866e-07	3.29578092461984	0.111	0.01	0.0104980852274336	101	chr3L-10201571-10202070	P24
1.36834874789188e-07	2.82508864562882	0.135	0.018	0.0105056343468147	101	chrX-9252042-9252541	P24
1.37399744580487e-07	2.70460623227224	0.133	0.019	0.0105490027899115	101	chrX-2145596-2146095	P24
1.38567466409278e-07	3.65660770908971	0.104	0.008	0.0106386558010388	101	chr2R-17847097-17847596	P24
1.39260007818797e-07	1.99240096376408	0.094	0.022	0.0106918263602959	101	chr2R-8944442-8944941	P24
1.39801295873787e-07	1.77474223996092	0.197	0.056	0.0107333842920058	101	chr2L-15747912-15748411	P24
1.40893681876189e-07	1.92109450117358	0.167	0.038	0.0108172533197263	101	chrX-10802803-10803302	P24
1.40946713574671e-07	1.05227207815212	0.298	0.144	0.0108213248814089	101	chr3R-15898455-15898954	P24
1.41644359034042e-07	2.55515928338211	0.113	0.018	0.0108748873091976	101	chr2R-18253195-18253694	P24
1.42059279302437e-07	1.79293877452066	0.206	0.058	0.0109067432277239	101	chr2R-9615245-9615744	P24
1.42896251928214e-07	2.66281822932617	0.092	0.014	0.0109710026380406	101	chr3R-5237718-5238217	P24
1.43340100146557e-07	1.51581368217395	0.152	0.05	0.0110050795288521	101	chrX-10653499-10653998	P24
1.43750935734031e-07	1.23849464101625	0.269	0.115	0.011036621841916	101	chrX-20874529-20875028	P24
1.4434466897343e-07	1.68601150382056	0.202	0.059	0.0110822063051041	101	chrX-11917126-11917625	P24
1.44994819365821e-07	1.9010938731146	0.116	0.026	0.0111321222516303	101	chr3R-18108380-18108879	P24
1.4504246061411e-07	3.02360798091043	0.14	0.016	0.0111357799561089	101	chr3L-4692048-4692547	P24
1.46164986594599e-07	1.28795540764334	0.182	0.072	0.011221963010787	101	chr2L-19140422-19140921	P24
1.46715830469794e-07	1.96830891255537	0.167	0.041	0.0112642546001489	101	chr2R-21491604-21492103	P24
1.49628660366532e-07	1.51849002148494	0.098	0.031	0.0114878900283009	101	chr3L-19946866-19947365	P24
1.51403958205788e-07	2.04085485513741	0.134	0.028	0.0116241902952076	101	chr2L-19439104-19439603	P24
1.51578240978823e-07	3.06039275337919	0.081	0.01	0.0116375710293901	101	chr3L-4460663-4461162	P24
1.52927426908027e-07	1.57137176979693	0.166	0.052	0.0117411561282906	101	chrX-8228769-8229268	P24
1.53732948677283e-07	1.6223868837153	0.165	0.048	0.0118030008676471	101	chrX-19838937-19839436	P24
1.54171842659613e-07	1.50937976497769	0.093	0.031	0.0118366973920344	101	chrX-13842003-13842502	P24
1.54274281388246e-07	3.52705417166673	0.094	0.007	0.011844562227864	101	chr3R-7168853-7169352	P24
1.55882900412312e-07	2.61328232465593	0.158	0.025	0.0119680655620557	101	chr3R-16082929-16083428	P24
1.56146143264419e-07	1.59899799401167	0.193	0.061	0.011988276295269	101	chr3L-22787888-22788387	P24
1.56260384409914e-07	1.28530045964069	0.308	0.121	0.0119970472734556	101	chr3R-9350630-9351129	P24
1.57532400121298e-07	1.39768155882324	0.244	0.086	0.0120947075517128	101	chr2R-13476832-13477331	P24
1.59706150314606e-07	1.90626674163634	0.095	0.024	0.0122615993965542	101	chr3L-5974970-5975469	P24
1.59935245124235e-07	3.00981708380889	0.087	0.01	0.0122791883796583	101	chr3L-9228394-9228893	P24
1.60706852409342e-07	2.27255091688954	0.146	0.027	0.0123384293005796	101	chrX-3474923-3475422	P24
1.61766559048696e-07	2.60187239150166	0.106	0.016	0.0124197893375227	101	chr2R-19845548-19846047	P24
1.62104006850794e-07	1.14498222447641	0.258	0.107	0.0124456972299766	101	chr3R-22626778-22627277	P24
1.63948944788555e-07	1.11560838786829	0.215	0.094	0.0125873441850861	101	chr3L-14264765-14265264	P24
1.65285250069657e-07	1.90599036240582	0.123	0.029	0.012689940359348	101	chr3L-11285543-11286042	P24
1.65805110607275e-07	2.5973089467952	0.093	0.013	0.0127298531719842	101	chr2R-18673293-18673792	P24
1.65866612343408e-07	1.9031931631245	0.104	0.029	0.0127345750292775	101	chr3R-29181615-29182114	P24
1.66285902708485e-07	4.16683368224618	0.096	0.005	0.0127667664663466	101	chr3R-12125437-12125936	P24
1.6666005915324e-07	2.87362510202379	0.089	0.011	0.0127954927015492	101	chr3L-10964347-10964846	P24
1.66871282321847e-07	1.82136281840157	0.138	0.036	0.0128117095715421	101	chr2L-7956522-7957021	P24
1.67547435351799e-07	2.95532594292949	0.14	0.017	0.0128636218965697	101	chr2R-9130352-9130851	P24
1.67702170972984e-07	1.3212968767817	0.262	0.098	0.0128755018786218	101	chr3R-5685204-5685703	P24
1.68908768644335e-07	1.55769684879629	0.255	0.088	0.0129681396214375	101	chr3L-17757763-17758262	P24
1.69004991935083e-07	3.16662091044638	0.131	0.014	0.0129755272608079	101	chr3L-2151549-2152048	P24
1.70319646689049e-07	2.89676820088335	0.127	0.015	0.0130764611941984	101	chr2R-22401870-22402369	P24
1.71062779512523e-07	2.61725453178467	0.099	0.016	0.0131335159598535	101	chr3R-22861791-22862290	P24
1.71517993090105e-07	2.9641552881451	0.104	0.012	0.0131684654374859	101	chrX-16617622-16618121	P24
1.71947553563833e-07	2.55269569112636	0.093	0.016	0.0132014453724168	101	chr3R-12535809-12536308	P24
1.7197806470955e-07	2.48020981517102	0.118	0.02	0.0132037878961404	101	chrX-2221061-2221560	P24
1.72558033259035e-07	3.23094914376998	0.111	0.011	0.0132483155614957	101	chrX-10547439-10547938	P24
1.72560780572012e-07	2.85967105074395	0.092	0.012	0.0132485264891968	101	chr3R-8250199-8250698	P24
1.72700368696465e-07	1.54124963716246	0.211	0.067	0.0132592435070398	101	chr3L-17987170-17987669	P24
1.73663624290775e-07	1.68609994128414	0.232	0.069	0.0133331984185485	101	chr3L-1579357-1579856	P24
1.76406387732886e-07	2.69341195136517	0.091	0.013	0.0135437768245801	101	chr2R-23640522-23641021	P24
1.77296235889858e-07	1.98701896182224	0.144	0.031	0.0136120958066797	101	chrX-17175681-17176180	P24
1.77872939015926e-07	1.88316494722694	0.108	0.028	0.0136563727658867	101	chr3L-1078420-1078919	P24
1.78327895052848e-07	2.12184834721842	0.112	0.024	0.0136913024705775	101	chr3R-26178388-26178887	P24
1.78464195982241e-07	2.08105776056877	0.176	0.039	0.0137017671107325	101	chr2R-11630975-11631474	P24
1.7847025971977e-07	3.29260652465069	0.097	0.009	0.0137022326602451	101	chr2R-8642200-8642699	P24
1.80044601066501e-07	1.21209100828079	0.303	0.13	0.0138231042914817	101	chr3R-10872128-10872627	P24
1.80128916871e-07	1.79435302884242	0.114	0.029	0.0138295777216879	101	chr2R-10077435-10077934	P24
1.81116071142864e-07	1.65125303124609	0.135	0.038	0.0139053674780645	101	chr3R-16529854-16530353	P24
1.84468068287765e-07	2.30604936324686	0.067	0.014	0.0141627204108614	101	chr3R-30944195-30944694	P24
1.85472541295e-07	2.38025152941513	0.094	0.016	0.0142398398304649	101	chr2R-24398602-24399101	P24
1.86963686058186e-07	1.1228666262794	0.228	0.099	0.0143543239608033	101	chrX-8114727-8115226	P24
1.87250259989052e-07	1.46086140258052	0.156	0.05	0.0143763259609195	101	chr3L-14968984-14969483	P24
1.87472559746151e-07	2.07025821786517	0.158	0.035	0.0143933932470705	101	chrX-9765504-9766003	P24
1.8801973172227e-07	2.72559247715614	0.168	0.026	0.014435402922709	101	chr2R-18661287-18661786	P24
1.88433043244676e-07	2.38966046043022	0.146	0.025	0.0144671353281532	101	chr3L-15599277-15599776	P24
1.89268685110222e-07	2.57174147347047	0.11	0.016	0.0145312925680224	101	chr3R-18380038-18380537	P24
1.89565581510213e-07	1.68584889240532	0.163	0.048	0.0145540870860281	101	chr3R-9223214-9223713	P24
1.90154543010182e-07	2.26502008029281	0.091	0.019	0.0145993051941497	101	chr3L-17178562-17179061	P24
1.91364458024063e-07	3.12035480722027	0.116	0.012	0.0146921976292555	101	chr3R-13304497-13304996	P24
1.91386523644367e-07	2.89376116757118	0.099	0.013	0.0146938917393199	101	chr3R-25657933-25658432	P24
1.92171932866943e-07	2.48663434742542	0.091	0.015	0.0147541923177924	101	chr3L-3682505-3683004	P24
1.92217583445067e-07	1.48213755553635	0.225	0.078	0.0147576971865785	101	chr2R-22119373-22119872	P24
1.92394013897456e-07	2.50339466423777	0.104	0.017	0.0147712428109911	101	chr3R-12667464-12667963	P24
1.92487279206105e-07	1.96689774173015	0.173	0.041	0.0147784033483279	101	chr2R-21376624-21377123	P24
1.93711106501705e-07	1.3946048868439	0.231	0.083	0.0148723639127749	101	chr2L-9305361-9305860	P24
1.95233788374093e-07	1.05774799324083	0.313	0.142	0.0149892693362094	101	chr2L-20852245-20852744	P24
1.95383080677261e-07	2.74126013656744	0.077	0.011	0.0150007314020774	101	chrX-8627308-8627807	P24
1.95392910167256e-07	2.03535364842312	0.123	0.03	0.0150014860710013	101	chrX-673188-673687	P24
1.95970703389485e-07	1.65051808572405	0.175	0.051	0.0150458467234311	101	chr3L-10376358-10376857	P24
1.98608273135966e-07	2.09929200338321	0.136	0.03	0.015248348778287	101	chr3R-5302975-5303474	P24
1.9886861074142e-07	2.92037065476486	0.088	0.01	0.0152683364582832	101	chr3R-10150473-10150972	P24
1.98943554030668e-07	2.33542665718258	0.129	0.025	0.0152740903042586	101	chr3L-11046471-11046970	P24
1.98988302148647e-07	1.55737016066583	0.106	0.034	0.0152775258857645	101	chrX-579336-579835	P24
2.00758472151116e-07	1.37062681012686	0.156	0.055	0.0154134324578741	101	chr3L-17255496-17255995	P24
2.00971186752517e-07	2.97483742760636	0.085	0.009	0.0154297638341113	101	chr2R-1243163-1243662	P24
2.0111782451211e-07	2.999469316978	0.12	0.014	0.0154410220947418	101	chr2L-5796957-5797456	P24
2.02126360965865e-07	2.25278534713702	0.08	0.016	0.0155184534895152	101	chr3R-11863177-11863676	P24
2.03227505847875e-07	1.00416491229484	0.279	0.138	0.0156029949889765	101	chrX-7912371-7912870	P24
2.05250006689839e-07	3.14080827283051	0.088	0.009	0.0157582745136191	101	chrX-16621449-16621948	P24
2.07818569491442e-07	1.90891731028904	0.168	0.04	0.015955478491275	101	chr2R-18189851-18190350	P24
2.10878579326211e-07	3.13564579821816	0.084	0.009	0.0161904138063492	101	chrX-10557168-10557667	P24
2.10950003469366e-07	1.88932562419741	0.089	0.023	0.0161958974663641	101	chr3R-15542848-15543347	P24
2.11376913642185e-07	2.38137566612861	0.102	0.019	0.0162286739217924	101	chr3L-15066545-15067044	P24
2.11688165632168e-07	2.38939727696508	0.138	0.024	0.0162525706045753	101	chr2R-20193184-20193683	P24
2.11884926121387e-07	2.29852383660831	0.117	0.023	0.0162676770878956	101	chr3R-15430389-15430888	P24
2.1211887217482e-07	1.36126403971344	0.273	0.108	0.016285638530094	101	chr3L-9509896-9510395	P24
2.12661322208668e-07	2.02657784659531	0.116	0.028	0.0163272856738927	101	chr2R-16622486-16622985	P24
2.1293990915425e-07	2.06162037598839	0.114	0.027	0.0163486744652267	101	chr2L-2717583-2718082	P24
2.13017592074206e-07	3.09430678045939	0.116	0.012	0.0163546386490892	101	chr3L-13026836-13027335	P24
2.13220824633593e-07	2.11383745754162	0.101	0.023	0.0163702420320688	101	chrX-10725182-10725681	P24
2.1432991290364e-07	2.74070496514312	0.137	0.019	0.0164553933930898	101	chr3R-27135052-27135551	P24
2.15325406073991e-07	2.48107515463748	0.137	0.022	0.0165318233767367	101	chr2L-7750621-7751120	P24
2.17082238824778e-07	1.70693760333318	0.16	0.047	0.0166667059680111	101	chr2L-4923596-4924095	P24
2.17400754004431e-07	1.98128816607023	0.172	0.042	0.0166911602894442	101	chrX-9223092-9223591	P24
2.17561070757335e-07	2.84141788378914	0.091	0.012	0.0167034687684651	101	chr3R-31509151-31509650	P24
2.19843126902391e-07	2.96976300297044	0.153	0.019	0.016878675911058	101	chrX-17679986-17680485	P24
2.2003844858132e-07	1.50755215237159	0.139	0.049	0.0168936719282794	101	chr3L-11764178-11764677	P24
2.20188371107757e-07	2.01275745805644	0.165	0.037	0.0169051823801692	101	chrX-9650230-9650729	P24
2.20575827914263e-07	1.76313338230882	0.163	0.045	0.0169349297639455	101	chr3L-10867843-10868342	P24
2.20853832058403e-07	1.21246787880248	0.179	0.075	0.016956273810116	101	chr3R-7587495-7587994	P24
2.2218463719892e-07	3.53327912872926	0.107	0.008	0.0170584477055843	101	chrX-3143221-3143720	P24
2.24105022999982e-07	2.92703192221058	0.101	0.013	0.0172058872458467	101	chrX-11675272-11675771	P24
2.24711354194424e-07	2.29294304709061	0.083	0.016	0.0172524389296311	101	chrX-1245498-1245997	P24
2.27111794682311e-07	2.7452256589562	0.095	0.012	0.0174367351485291	101	chrX-9495513-9496012	P24
2.27262978620051e-07	1.97284693208393	0.108	0.023	0.017448342446533	101	chr2R-11204868-11205367	P24
2.27355260506201e-07	1.99130512180571	0.133	0.032	0.0174554274806241	101	chr3R-31632447-31632946	P24
2.28419317694588e-07	2.43971231204193	0.115	0.019	0.0175371215353197	101	chr3R-6198498-6198997	P24
2.28423279405002e-07	2.23934018790266	0.167	0.034	0.0175374256995984	101	chr3R-14769792-14770291	P24
2.28689859167478e-07	3.63560991895024	0.106	0.008	0.0175578926274423	101	chr3R-26098480-26098979	P24
2.28873326289374e-07	1.96884755564712	0.171	0.039	0.017571978499193	101	chrX-8422368-8422867	P24
2.29707257776251e-07	1.21568633188284	0.123	0.048	0.0176360044230294	101	chr2L-12124507-12125006	P24
2.2979408781671e-07	2.34056116305036	0.104	0.018	0.0176426708862157	101	chr3L-11444359-11444858	P24
2.3005611892921e-07	1.17798273274588	0.271	0.111	0.017662788586909	101	chrX-10174655-10175154	P24
2.30290605216009e-07	2.00617918754799	0.082	0.019	0.0176807915060643	101	chr2R-20888586-20889085	P24
2.31311465529076e-07	1.78019516484737	0.198	0.056	0.0177591690774604	101	chr2R-16252513-16253012	P24
2.31886228600691e-07	2.60495937614392	0.116	0.019	0.0178032970870467	101	chr3L-17384001-17384500	P24
2.32170576442416e-07	1.08977875335928	0.223	0.096	0.0178251281769429	101	chr2L-3210440-3210939	P24
2.33386128990966e-07	1.1514503281705	0.149	0.061	0.0179184534394104	101	chrX-12539503-12540002	P24
2.3643471762007e-07	2.54524843459964	0.114	0.017	0.0181525118799985	101	chrX-10044155-10044654	P24
2.36905121213055e-07	2.73954826178855	0.075	0.012	0.0181886275862535	101	chrX-8299563-8300062	P24
2.38689442209398e-07	2.82202429197912	0.111	0.014	0.0183256206150687	101	chr2L-20695230-20695729	P24
2.39058928771677e-07	1.63745785551655	0.18	0.053	0.0183539883153743	101	chrX-12760423-12760922	P24
2.41022268329022e-07	1.54433842211891	0.185	0.056	0.018504725673229	101	chrX-2655654-2656153	P24
2.41986323215991e-07	3.75295078209044	0.132	0.009	0.0185787419512309	101	chr3R-30160308-30160807	P24
2.42010925491477e-07	2.38525608879063	0.142	0.025	0.0185806308155337	101	chr2L-10504738-10505237	P24
2.42296831466237e-07	1.69456767991521	0.137	0.036	0.0186025815326518	101	chrX-9467920-9468419	P24
2.42437925236506e-07	1.94864031461845	0.141	0.033	0.018613414147958	101	chr3L-12075761-12076260	P24
2.4300464318126e-07	2.07184228595257	0.091	0.021	0.0186569244848844	101	chr2R-20239177-20239676	P24
2.43137730106514e-07	1.95312043091112	0.174	0.041	0.0186671423666577	101	chrX-13819455-13819954	P24
2.43301656911257e-07	3.2627712042773	0.104	0.01	0.0186797280110187	101	chr3R-18379410-18379909	P24
2.43350881427989e-07	1.76130322106479	0.094	0.028	0.0186835072725153	101	chr3R-30948801-30949300	P24
2.46064356852869e-07	2.31818455469588	0.087	0.016	0.0188918370617359	101	chr2R-8447197-8447696	P24
2.49573738530115e-07	1.06312855111934	0.275	0.127	0.0191612733493881	101	chr3L-5774846-5775345	P24
2.50123382075051e-07	1.78231485834966	0.176	0.048	0.0192034727821941	101	chr3R-20292061-20292560	P24
2.51035008583059e-07	1.71324966426493	0.135	0.039	0.019273463818973	101	chr3R-30993632-30994131	P24
2.51249913380433e-07	3.03658368353406	0.111	0.012	0.0192899633496961	101	chr3L-20551482-20551981	P24
2.51285287632315e-07	2.11237397878342	0.15	0.033	0.0192926792432586	101	chr2R-22147728-22148227	P24
2.51568765211373e-07	1.97463920933317	0.099	0.024	0.0193144435178684	101	chr2L-4745036-4745535	P24
2.52641251203503e-07	1.51739141543527	0.175	0.057	0.0193967847024002	101	chr2R-14728721-14729220	P24
2.52936077358909e-07	2.44526835978255	0.101	0.019	0.0194194202753076	101	chr3L-15312034-15312533	P24
2.54220555788755e-07	2.26038449622207	0.116	0.025	0.0195180373912375	101	chrX-17982364-17982863	P24
2.56083974493135e-07	2.38794475721806	0.092	0.015	0.0196611032256849	101	chrX-13396582-13397081	P24
2.57176752140158e-07	2.64833912214974	0.117	0.016	0.0197450023223128	101	chr2R-24257685-24258184	P24
2.57384968837971e-07	2.70421023452803	0.097	0.013	0.0197609883675041	101	chrX-18802782-18803281	P24
2.57436897393173e-07	2.7828816769461	0.102	0.013	0.0197649752342582	101	chr2L-21066852-21067351	P24
2.58011904685002e-07	1.70498282511205	0.09	0.027	0.0198091219940957	101	chrX-10257059-10257558	P24
2.5990123335659e-07	1.57311982432863	0.111	0.036	0.0199541770921855	101	chrX-20288784-20289283	P24
2.60584070676778e-07	1.74816887950534	0.188	0.053	0.0200066026102803	101	chr2L-21961512-21962011	P24
2.61727114131383e-07	1.64834610133911	0.154	0.044	0.0200943609145511	101	chr2R-18670025-18670524	P24
2.62880171299496e-07	2.71072505911595	0.101	0.014	0.0201828880316901	101	chr3L-8555219-8555718	P24
2.62881556764618e-07	2.936939263966	0.064	0.008	0.0201829944021603	101	chr2L-21550868-21551367	P24
2.63984144893541e-07	3.24177428613367	0.115	0.011	0.0202676467083465	101	chr3R-9373604-9374103	P24
2.64488177046696e-07	2.08000755657339	0.167	0.038	0.0203063442809371	101	chr3L-2116621-2117120	P24
2.67209173782405e-07	1.43332450635613	0.184	0.067	0.020515251526318	101	chr3R-24095357-24095856	P24
2.67968306420625e-07	1.9889549994748	0.069	0.016	0.0205735346937499	101	chr3R-23213358-23213857	P24
2.68088592387019e-07	2.91242702374712	0.119	0.014	0.0205827697691057	101	chr3L-10696645-10697144	P24
2.68358284203709e-07	2.23395914400165	0.092	0.019	0.020603475628024	101	chrX-366577-367076	P24
2.68601876867827e-07	2.20418099439881	0.103	0.022	0.0206221776984043	101	chrX-20852780-20853279	P24
2.70004063571365e-07	3.39915878522168	0.142	0.013	0.0207298319847551	101	chr2L-9782055-9782554	P24
2.72156778781919e-07	1.74352435007226	0.123	0.037	0.0208951088477606	101	chrX-20454036-20454535	P24
2.72228185194517e-07	1.05325598988643	0.329	0.152	0.0209005911464943	101	chrX-1084709-1085208	P24
2.74762280393736e-07	2.41533154702961	0.142	0.026	0.0210951488395094	101	chrX-12237403-12237902	P24
2.75400521983757e-07	1.04245857461776	0.321	0.148	0.0211441504758249	101	chr2L-7425562-7426061	P24
2.77012880838372e-07	2.35685682905698	0.071	0.014	0.0212679409392468	101	chr3L-15263562-15264061	P24
2.79257550344474e-07	2.41109996114319	0.112	0.022	0.0214402776852474	101	chr3L-7410632-7411131	P24
2.80789462839099e-07	2.6283731900826	0.132	0.021	0.0215578917989347	101	chr3L-3388895-3389394	P24
2.82257056710828e-07	1.59267209509909	0.147	0.049	0.0216705677860305	101	chr3R-25692999-25693498	P24
2.83045574775514e-07	2.76739772678297	0.097	0.013	0.0217311070489648	101	chr2R-23885371-23885870	P24
2.84937762520018e-07	2.43957186078229	0.131	0.023	0.0218763816552369	101	chr2L-6451017-6451516	P24
2.85090113233471e-07	2.06129568182916	0.084	0.02	0.021888078533613	101	chrX-21217032-21217531	P24
2.87005243382221e-07	1.34710604917205	0.26	0.098	0.0220351145659134	101	chr3R-16274578-16275077	P24
2.88080505705397e-07	1.63783871924224	0.193	0.056	0.0221176689060376	101	chr2R-15034416-15034915	P24
2.88232626252047e-07	1.12248626071282	0.356	0.16	0.0221293481131272	101	chr3R-16281194-16281693	P24
2.88387907344215e-07	1.95660283850551	0.115	0.028	0.0221412699742594	101	chr3L-17836463-17836962	P24
2.89035460098127e-07	2.36173879330727	0.085	0.015	0.0221909864844938	101	chr2R-13428527-13429026	P24
2.89108533265413e-07	1.38926856592293	0.229	0.079	0.0221965967499854	101	chrX-9922338-9922837	P24
2.89218717679211e-07	2.11889568309231	0.148	0.032	0.0222050562685391	101	chr3R-9208420-9208919	P24
2.89747618070918e-07	1.95147197248379	0.152	0.036	0.0222456631250128	101	chr3R-15913217-15913716	P24
2.93072659093553e-07	1.6440580157353	0.202	0.06	0.0225009464745666	101	chr2R-15027270-15027769	P24
2.93179827305018e-07	1.07512803947363	0.232	0.108	0.02250917442117	101	chr2R-6968070-6968569	P24
2.93830875052526e-07	1.04966685448884	0.229	0.106	0.0225591592630327	101	chr3R-13520938-13521437	P24
2.94356262517666e-07	2.25491617634686	0.119	0.022	0.0225994964110563	101	chrX-7204791-7205290	P24
2.96203774789111e-07	2.57278770809811	0.153	0.025	0.0227413410132088	101	chr3R-22624944-22625443	P24
2.96455536941321e-07	1.03218988306823	0.311	0.14	0.0227606703042069	101	chr2L-1654793-1655292	P24
2.96524995505189e-07	2.40224638799483	0.135	0.022	0.0227660030549064	101	chr3L-11417979-11418478	P24
2.98015828263001e-07	1.19896753594208	0.307	0.134	0.0228804632307202	101	chrX-15020789-15021288	P24
3.02011056680249e-07	1.69674305701069	0.084	0.025	0.0231872008876828	101	chr2L-9080458-9080957	P24
3.02693243306545e-07	2.97207153618954	0.061	0.007	0.0232395764481033	101	chr3R-18109157-18109656	P24
3.051851232302e-07	1.63651638642147	0.142	0.043	0.0234308930211218	101	chr2L-19142174-19142673	P24
3.07660317223939e-07	1.74710331701427	0.154	0.043	0.0236209285151851	101	chr2R-9183500-9183999	P24
3.08945272897527e-07	2.25395207642797	0.151	0.03	0.0237195822719805	101	chr2R-6942666-6943165	P24
3.09175601923516e-07	1.05523040734255	0.305	0.138	0.0237372660132799	101	chr3R-30076203-30076702	P24
3.10127497958838e-07	2.02289288235622	0.123	0.028	0.0238103487832878	101	chr3R-14765720-14766219	P24
3.10334856926184e-07	3.98057477182277	0.09	0.005	0.0238262689753647	101	chrX-13143269-13143768	P24
3.13341057731735e-07	2.09853412013606	0.093	0.02	0.0240570730484117	101	chr3R-4547009-4547508	P24
3.13575134394278e-07	1.00069951750804	0.237	0.112	0.0240750445182551	101	chr3R-22591793-22592292	P24
3.17261605102706e-07	2.07651797937604	0.113	0.026	0.0243580769933653	101	chr2L-8999836-9000335	P24
3.17266413279782e-07	1.16672331298845	0.288	0.124	0.0243584461459685	101	chrX-6224322-6224821	P24
3.20843199308441e-07	1.55551742862802	0.256	0.085	0.0246330574701048	101	chr3R-25996586-25997085	P24
3.24474176510279e-07	1.53853377310493	0.155	0.052	0.0249118293757532	101	chr3L-522930-523429	P24
3.2494300677388e-07	2.36933869206406	0.153	0.028	0.0249478242880714	101	chr3R-18741343-18741842	P24
3.25441156336003e-07	1.9244188912398	0.14	0.032	0.024986070218853	101	chr2R-15065006-15065505	P24
3.28609704253748e-07	1.5015723194754	0.212	0.07	0.0252293386537857	101	chr2R-18291013-18291512	P24
3.28612371958727e-07	1.08918682381102	0.256	0.11	0.0252295434695033	101	chrX-6187865-6188364	P24
3.29631810166049e-07	1.25678557098534	0.149	0.056	0.0253078118573086	101	chrX-711402-711901	P24
3.30317687136027e-07	2.3021613207591	0.215	0.042	0.0253604707475556	101	chr3L-17841059-17841558	P24
3.3131938372291e-07	1.56088512325857	0.159	0.052	0.0254373770047101	101	chr2L-2687985-2688484	P24
3.31336507383044e-07	1.13757896875524	0.319	0.142	0.0254386916908406	101	chrX-6188692-6189191	P24
3.34670480166385e-07	1.2227205507576	0.251	0.101	0.0256946607852543	101	chr2R-12334060-12334559	P24
3.35292244390529e-07	2.12423085937234	0.146	0.033	0.0257423973553272	101	chr3R-11919034-11919533	P24
3.36554367662294e-07	1.80347632412447	0.083	0.022	0.0258392981316403	101	chrX-15048623-15049122	P24
3.43342605281326e-07	2.34679526048061	0.135	0.025	0.0263604718630791	101	chr3R-13364751-13365250	P24
3.44963518212388e-07	1.81877026100768	0.079	0.021	0.0264849190742743	101	chr3L-9716966-9717465	P24
3.45215246402915e-07	2.19139474650148	0.176	0.037	0.0265042457578302	101	chrX-10105900-10106399	P24
3.47094360137717e-07	2.04084111008978	0.116	0.028	0.0266485165939333	101	chr3L-9598007-9598506	P24
3.47713710714913e-07	1.63277831009905	0.086	0.026	0.0266960678538481	101	chr2L-9058152-9058651	P24
3.49165049611102e-07	2.19703639788234	0.137	0.029	0.026807495848942	101	chr2L-324776-325275	P24
3.51614388527994e-07	1.05150426653165	0.191	0.08	0.0269955462936253	101	chr2L-1643382-1643881	P24
3.52940094083821e-07	2.11971643739854	0.191	0.041	0.0270973286633794	101	chr3R-13686567-13687066	P24
3.53610863423022e-07	2.31583779090109	0.079	0.014	0.027148827650166	101	chr2L-4033427-4033926	P24
3.53840791645857e-07	2.89538883314834	0.19	0.026	0.0271664806194023	101	chr3R-7491417-7491916	P24
3.56102459374492e-07	3.10930092454354	0.151	0.017	0.027340122420936	101	chr2R-7282350-7282849	P24
3.59159084628776e-07	3.19391667346409	0.089	0.008	0.0275747978814589	101	chr3R-23047093-23047592	P24
3.59360146131825e-07	1.90112078221556	0.118	0.028	0.027590234579417	101	chr2R-6645672-6646171	P24
3.59516846519554e-07	1.28263743136488	0.137	0.052	0.0276022654083853	101	chrX-19039782-19040281	P24
3.59530667911126e-07	2.74590914590953	0.096	0.013	0.0276033265595446	101	chr3R-20574544-20575043	P24
3.60457227017929e-07	1.96070047455016	0.091	0.022	0.0276744640615285	101	chrX-17293143-17293642	P24
3.61037056270119e-07	2.00708361751848	0.069	0.017	0.0277189810321946	101	chrX-20905464-20905963	P24
3.61346204990984e-07	1.91463183516874	0.218	0.052	0.0277427162343878	101	chr2R-6529752-6530251	P24
3.62001896811273e-07	2.36057161199642	0.11	0.02	0.0277930576295823	101	chr3L-13396806-13397305	P24
3.62906194247276e-07	2.98013993951458	0.09	0.01	0.0278624859695289	101	chr3R-16677850-16678349	P24
3.63616234618989e-07	1.10677712638592	0.145	0.061	0.0279170000291075	101	chr2R-6756287-6756786	P24
3.66028018369776e-07	1.69081450507415	0.125	0.034	0.0281021671383579	101	chr3L-13493727-13494226	P24
3.6613184011187e-07	2.15895441109984	0.089	0.017	0.0281101381564289	101	chrX-4615035-4615534	P24
3.66722315696133e-07	2.59715000771415	0.09	0.015	0.0281554725098863	101	chr2L-9122756-9123255	P24
3.67168910806326e-07	3.01127542075486	0.11	0.012	0.0281897602960665	101	chrX-7000430-7000929	P24
3.67401634783059e-07	1.41571164517359	0.071	0.025	0.0282076279121041	101	chr2L-20033527-20034026	P24
3.68469523773749e-07	1.986313021207	0.107	0.027	0.0282896161572534	101	chrX-18543146-18543645	P24
3.69129041001052e-07	1.66352825166375	0.167	0.048	0.0283402512518967	101	chrX-4564046-4564545	P24
3.69419634343216e-07	1.61631273412895	0.193	0.061	0.0283625618463347	101	chrX-19795805-19796304	P24
3.69616266372193e-07	2.21160773041513	0.167	0.034	0.0283776584669915	101	chr2L-5000144-5000643	P24
3.69905450227597e-07	2.05380754136819	0.162	0.037	0.028399860846674	101	chr2R-5993458-5993957	P24
3.70098931799378e-07	1.24718605641637	0.146	0.056	0.028414715587829	101	chr3L-17007134-17007633	P24
3.70433992258645e-07	2.86631880706718	0.119	0.015	0.0284404401896498	101	chrX-19146531-19147030	P24
3.70471940288428e-07	2.08665559008429	0.105	0.023	0.0284433536875843	101	chrX-17306526-17307025	P24
3.71100442581734e-07	1.06187229990537	0.294	0.137	0.0284916075796552	101	chr3R-12201451-12201950	P24
3.74081237187397e-07	2.8573283455577	0.082	0.011	0.0287204610662996	101	chrX-4583555-4584054	P24
3.74630954125221e-07	2.56643547817168	0.104	0.016	0.028762666133918	101	chrX-10584215-10584714	P24
3.78023582777854e-07	1.28226465083527	0.215	0.09	0.0290231385913525	101	chr3L-13905026-13905525	P24
3.78544174387401e-07	1.08727789971718	0.189	0.084	0.0290631075327671	101	chr3L-17196418-17196917	P24
3.79007575431527e-07	2.39243826686633	0.088	0.014	0.029098685611331	101	chr3L-9896603-9897102	P24
3.80715803565219e-07	2.55242942263624	0.155	0.025	0.0292298365345233	101	chr2L-16520550-16521049	P24
3.80789098203955e-07	1.66655766370223	0.21	0.062	0.0292354638037069	101	chr3L-14204548-14205047	P24
3.82894776460051e-07	1.73744767318069	0.167	0.05	0.0293971293574969	101	chr2L-1409175-1409674	P24
3.88494843578375e-07	1.8997132036435	0.144	0.038	0.0298270801105733	101	chrX-14976262-14976761	P24
3.8938560776646e-07	2.74831777637964	0.102	0.013	0.0298954694218777	101	chrX-2166196-2166695	P24
3.89461656068709e-07	1.43381671360768	0.18	0.061	0.0299013081063312	101	chr2R-15029883-15030382	P24
3.89660824695776e-07	1.93249143452119	0.191	0.049	0.0299165994768429	101	chr2R-16049758-16050257	P24
3.90077252218355e-07	2.5627148479076	0.163	0.027	0.0299485711163164	101	chr2R-21855677-21856176	P24
3.90287055552964e-07	1.70545669254851	0.144	0.043	0.0299646789771344	101	chr3L-8949483-8949982	P24
3.93628583868218e-07	1.99400624866179	0.103	0.024	0.0302212281550663	101	chrX-8683090-8683589	P24
3.94088784485586e-07	2.17803007102272	0.068	0.015	0.0302565605176654	101	chr2L-17942876-17943375	P24
3.94186458593728e-07	1.64851826392119	0.146	0.041	0.0302640595449921	101	chr3L-6345217-6345716	P24
3.95808992954253e-07	2.24562740013307	0.133	0.026	0.0303886312430557	101	chr2L-15344027-15344526	P24
3.96374268644614e-07	2.53236099422617	0.114	0.018	0.0304320308494589	101	chr3R-8484977-8485476	P24
3.97023620238828e-07	1.13415590760296	0.218	0.089	0.0304818854674563	101	chr2R-8241543-8242042	P24
3.98922870466188e-07	1.03247897179374	0.324	0.169	0.0306277023029121	101	chr3L-10350935-10351434	P24
3.99697993726965e-07	2.24335784223385	0.118	0.023	0.0306872131663814	101	chrX-23071425-23071924	P24
4.03080654412743e-07	2.21428594105148	0.192	0.037	0.0309469203231928	101	chrX-11389725-11390224	P24
4.03790766489352e-07	1.91708320257572	0.066	0.016	0.0310014398879865	101	chr3R-26878976-26879475	P24
4.04433120444108e-07	2.40761420233586	0.092	0.017	0.0310507572552168	101	chr3L-1117447-1117946	P24
4.0564076960953e-07	2.94487286172023	0.086	0.011	0.0311434757275413	101	chr2L-9505958-9506457	P24
4.06378180632518e-07	3.85713653150898	0.139	0.009	0.0312000911962422	101	chr3L-4692582-4693081	P24
4.06513382614985e-07	2.49765795735145	0.117	0.02	0.0312104714636481	101	chr2L-18028786-18029285	P24
4.07004799537379e-07	3.20459294690004	0.111	0.011	0.0312482004892818	101	chr3L-11139960-11140459	P24
4.07202714741878e-07	2.6987914512198	0.114	0.017	0.0312633956270224	101	chr2R-9273889-9274388	P24
4.0797415671292e-07	1.72990134925998	0.173	0.048	0.0313226238557911	101	chr2R-18835033-18835532	P24
4.10661920180287e-07	1.54453457827563	0.155	0.048	0.0315289795837617	101	chr3R-21781570-21782069	P24
4.11990615500683e-07	2.60279859839754	0.158	0.024	0.0316309914956804	101	chr2L-10321615-10322114	P24
4.15768260408717e-07	1.08949305570617	0.362	0.163	0.0319210239611396	101	chrX-4309803-4310302	P24
4.16041166729184e-07	2.17291177100046	0.118	0.023	0.0319419766167999	101	chr3L-18824019-18824518	P24
4.16519097575761e-07	2.31726180533292	0.167	0.032	0.0319786702354766	101	chr2R-18662001-18662500	P24
4.1771844220287e-07	3.63144847029169	0.116	0.008	0.0320707511185676	101	chr3L-8658961-8659460	P24
4.19183308325326e-07	1.43702189381075	0.301	0.115	0.0321832176799853	101	chr2R-8246725-8247224	P24
4.20252286511381e-07	1.23515771414081	0.247	0.1	0.0322652895491978	101	chr3L-22426669-22427168	P24
4.20587016555332e-07	1.2073056995906	0.241	0.091	0.0322909887830522	101	chrX-22693401-22693900	P24
4.20936880455059e-07	2.79982213028782	0.109	0.014	0.0323178499338176	101	chr2L-8989059-8989558	P24
4.22496924585023e-07	1.33432879325235	0.21	0.077	0.0324376238819398	101	chr2R-16000106-16000605	P24
4.26574958455603e-07	1.66301266439248	0.151	0.043	0.0327507190103874	101	chr2R-7060966-7061465	P24
4.27625446965928e-07	1.75469315182528	0.124	0.034	0.0328313713162561	101	chr3R-26684074-26684573	P24
4.27886599083168e-07	1.64466627003208	0.234	0.073	0.0328514215312093	101	chrX-2590522-2591021	P24
4.28456053865641e-07	1.69354535540252	0.123	0.037	0.0328951419915885	101	chr3R-25623405-25623904	P24
4.29371614470421e-07	2.30661217594776	0.092	0.018	0.0329654350725811	101	chr3R-31858213-31858712	P24
4.32009528598349e-07	1.06529467006461	0.258	0.122	0.0331679635676668	101	chr3L-9477577-9478076	P24
4.32148360569546e-07	1.65973052606052	0.156	0.044	0.0331786225310875	101	chrX-16281637-16282136	P24
4.34213834801414e-07	1.26073484131187	0.184	0.074	0.0333372013807133	101	chr2R-24298895-24299394	P24
4.34338116158717e-07	2.81274048837953	0.071	0.01	0.0333467432062016	101	chr2L-16933899-16934398	P24
4.34611831177135e-07	2.09426988746525	0.132	0.03	0.0333677579504557	101	chr2L-2031441-2031940	P24
4.36719918262697e-07	1.78752003466022	0.086	0.023	0.0335296084445368	101	chr2L-21611265-21611764	P24
4.37368080610213e-07	1.28039305713949	0.138	0.055	0.0335793717569297	101	chr2R-5876650-5877149	P24
4.38745494150851e-07	1.66930759680023	0.141	0.042	0.0336851240589257	101	chrX-7975273-7975772	P24
4.38824518515481e-07	1.62112185374654	0.142	0.041	0.0336911912335446	101	chr2L-16562750-16563249	P24
4.40161075206671e-07	2.06674415286068	0.131	0.029	0.0337938067100674	101	chr3R-27926532-27927031	P24
4.40445979262373e-07	2.72177243252721	0.176	0.025	0.033815680503848	101	chr2R-24305551-24306050	P24
4.41234673124541e-07	1.42128179291748	0.3	0.111	0.0338762332638098	101	chr2L-14020583-14021082	P24
4.43822246186841e-07	1.6314382193732	0.167	0.047	0.0340748967732409	101	chr2L-8535520-8536019	P24
4.44019308663255e-07	1.01770712293369	0.264	0.124	0.0340900264419301	101	chrX-1560559-1561058	P24
4.46622494649435e-07	1.36778485019151	0.213	0.081	0.034289888649205	101	chr2L-6318965-6319464	P24
4.47041313417533e-07	1.68716546820695	0.187	0.055	0.0343220438789445	101	chr2R-20321148-20321647	P24
4.48109070904414e-07	2.6075876932659	0.116	0.018	0.0344040220277573	101	chrX-19165102-19165601	P24
4.4888731568241e-07	2.10110952215321	0.074	0.016	0.0344637725488327	101	chr2R-17242319-17242818	P24
4.49463551751155e-07	2.13838391353274	0.081	0.019	0.0345080136492466	101	chr2L-19507236-19507735	P24
4.51732448448644e-07	2.09152626743888	0.125	0.029	0.0346822104620931	101	chr2R-16625284-16625783	P24
4.5417951656954e-07	1.90629403589192	0.097	0.024	0.034870086564143	101	chr2L-22547803-22548302	P24
4.54600767119171e-07	1.93153100550687	0.172	0.042	0.0349024284963415	101	chr3R-4321374-4321873	P24
4.55382288631234e-07	2.17870011305639	0.064	0.012	0.0349624305919516	101	chr3R-21274994-21275493	P24
4.57657968348257e-07	1.31562693283332	0.244	0.09	0.0351371481779058	101	chr2L-12586851-12587350	P24
4.59057252105257e-07	1.59480126138116	0.142	0.047	0.0352445795876332	101	chr2R-9333220-9333719	P24
4.59625476172688e-07	2.1933159213995	0.122	0.023	0.0352882055586343	101	chr3L-21706715-21707214	P24
4.60922196796246e-07	2.03891115143937	0.127	0.031	0.0353877625812286	101	chr2L-6206614-6207113	P24
4.61360298284773e-07	2.36413819701753	0.145	0.027	0.0354213982611117	101	chrX-14987961-14988460	P24
4.63530362677221e-07	1.34403070622492	0.172	0.066	0.0355880071249063	101	chr2L-7074912-7075411	P24
4.64689568601325e-07	3.12732638636461	0.056	0.005	0.0356770063189353	101	chr2R-20614043-20614542	P24
4.67509795174739e-07	1.91207963011972	0.114	0.027	0.0358935320343358	101	chr2L-9734717-9735216	P24
4.67565820953848e-07	2.24514300547475	0.113	0.021	0.0358978334695526	101	chr3L-12792571-12793070	P24
4.69079130097195e-07	1.21105161345292	0.292	0.12	0.0360140192923422	101	chrX-13747095-13747594	P24
4.69203928105549e-07	2.29051991299571	0.151	0.03	0.0360236007842316	101	chrX-7977177-7977676	P24
4.69865248354302e-07	1.19232257501431	0.124	0.051	0.0360743743076499	101	chr2L-6282479-6282978	P24
4.70062629226832e-07	2.31974378411096	0.117	0.023	0.0360895284215193	101	chrX-4199484-4199983	P24
4.71945609407844e-07	2.29890584456522	0.06	0.011	0.0362340961078966	101	chr2L-4036327-4036826	P24
4.73627100533606e-07	2.20872685930388	0.084	0.018	0.0363631942705681	101	chrX-5302327-5302826	P24
4.76186303928811e-07	2.35680175455248	0.159	0.03	0.0365596796704384	101	chr2L-17450220-17450719	P24
4.76596677217213e-07	2.35085171083514	0.165	0.029	0.0365911864900288	101	chrX-6283437-6283936	P24
4.77662085972027e-07	1.64399658469999	0.068	0.022	0.0366729843125884	101	chr3L-14437146-14437645	P24
4.83106857005787e-07	2.1388053642218	0.095	0.019	0.0370910120534763	101	chrX-13334760-13335259	P24
4.84089553811222e-07	1.78177286584974	0.164	0.046	0.0371664595834104	101	chr2R-5853794-5854293	P24
4.845564911478e-07	1.21185601652963	0.17	0.064	0.0372023091643635	101	chr3R-25660134-25660633	P24
4.85368381058001e-07	3.16499120330144	0.123	0.012	0.0372646428241091	101	chr2R-17823249-17823748	P24
4.86473232698987e-07	2.69399872770111	0.075	0.009	0.0373494689136975	101	chr3R-23046534-23047033	P24
4.87554376323186e-07	2.8816119137898	0.159	0.021	0.0374324747965889	101	chr3L-22466048-22466547	P24
4.91991282199474e-07	3.25037215038149	0.095	0.009	0.0377731226821468	101	chrX-8639457-8639956	P24
4.92104963904529e-07	2.22212084781084	0.076	0.014	0.0377818507087341	101	chr2R-22902180-22902679	P24
4.9403813926658e-07	2.62026525645638	0.109	0.016	0.0379302721803309	101	chr2L-8154838-8155337	P24
4.95236529771915e-07	1.68322539509442	0.146	0.04	0.0380222798097685	101	chrX-19162552-19163051	P24
4.96328979994264e-07	1.92476545703628	0.129	0.03	0.0381061537680396	101	chrX-12663710-12664209	P24
4.99534048677079e-07	1.86084763254966	0.109	0.028	0.0383522261212314	101	chr3R-15281145-15281644	P24
5.002265992153e-07	2.77683140398294	0.105	0.013	0.0384053973813538	101	chr3L-5833760-5834259	P24
5.010034507878e-07	1.47003374286521	0.183	0.059	0.0384650409376841	101	chr3L-4288736-4289235	P24
5.03520151214213e-07	2.80148618851188	0.111	0.015	0.0386582631296224	101	chr3L-4227126-4227625	P24
5.08054762509807e-07	1.14618920520302	0.306	0.129	0.0390064124464529	101	chr2L-17996626-17997125	P24
5.08255897020228e-07	1.59021796231114	0.241	0.076	0.039021854749625	101	chrX-11653133-11653632	P24
5.10428897830519e-07	1.84522212440116	0.121	0.03	0.0391886890598359	101	chr2L-14366950-14367449	P24
5.1305416387736e-07	1.69022543994691	0.209	0.059	0.0393902464858482	101	chr2L-2896585-2897084	P24
5.15016290502441e-07	2.65101864507353	0.101	0.015	0.0395408907196154	101	chr2L-14253898-14254397	P24
5.18842577398784e-07	2.7780547981202	0.099	0.013	0.0398346577223691	101	chr2L-4569923-4570422	P24
5.19224429453682e-07	1.9687912440151	0.106	0.025	0.0398639747957359	101	chr3R-31843984-31844483	P24
5.22056913479766e-07	3.64452389236849	0.118	0.008	0.0400814415893225	101	chr2L-4361215-4361714	P24
5.22133761472036e-07	1.19541109374634	0.335	0.147	0.0400873416707771	101	chr3R-7076609-7077108	P24
5.24484685698175e-07	2.54591571017797	0.128	0.021	0.0402678362291631	101	chr2R-8594903-8595402	P24
5.30734389711e-07	3.04775329400072	0.135	0.016	0.0407476635044518	101	chr2R-7295023-7295522	P24
5.30750846162247e-07	1.9349535550558	0.131	0.032	0.0407489269649527	101	chr3R-23803915-23804414	P24
5.33123700200306e-07	2.18796048389385	0.058	0.012	0.0409311052065787	101	chrX-3025742-3026241	P24
5.33262284780007e-07	1.91890063805176	0.294	0.081	0.0409417451762698	101	chr3R-23334344-23334843	P24
5.3340460226786e-07	1.42163515689014	0.17	0.061	0.0409526717437172	101	chr3R-26465261-26465760	P24
5.33854371770303e-07	2.30817835669937	0.118	0.023	0.0409872032470368	101	chr2R-12640052-12640551	P24
5.35772646261037e-07	2.49849991475672	0.103	0.016	0.0411344806893374	101	chr3R-20563842-20564341	P24
5.3784773446857e-07	2.45058106191476	0.109	0.021	0.0412937976615589	101	chr2R-14973053-14973552	P24
5.39481787597415e-07	1.53619187060678	0.147	0.046	0.0414192537245791	101	chr2L-14438797-14439296	P24
5.40827498168957e-07	1.40976830587927	0.244	0.087	0.0415225719994198	101	chrX-10016560-10017059	P24
5.45725181897482e-07	2.22823234808445	0.115	0.023	0.041898596565361	101	chr2L-11491227-11491726	P24
5.45782450106942e-07	1.90234211523054	0.089	0.02	0.0419029933894105	101	chr3L-736182-736681	P24
5.51582504467159e-07	1.29248928256105	0.199	0.076	0.0423482983629706	101	chr3R-25205458-25205957	P24
5.53491391744154e-07	2.18911712309329	0.124	0.026	0.0424948550925492	101	chr3R-31194505-31195004	P24
5.53534865483824e-07	3.35521758260313	0.134	0.012	0.0424981928323861	101	chr2L-16880880-16881379	P24
5.58634641361404e-07	3.71122546382065	0.085	0.006	0.0428897332251632	101	chr3R-16986244-16986743	P24
5.60318307168023e-07	1.04721471209296	0.266	0.123	0.0430189983511322	101	chr2L-21178803-21179302	P24
5.60564872801458e-07	2.58952971427486	0.162	0.024	0.0430379286742048	101	chrX-13641733-13642232	P24
5.64172000334531e-07	1.59227446381496	0.1	0.031	0.043314869497684	101	chr3L-11299846-11300345	P24
5.66561704231563e-07	2.32626157877717	0.068	0.012	0.0434983414040825	101	chr3L-7728875-7729374	P24
5.66707308403884e-07	2.41573397556964	0.157	0.027	0.0435095203100166	101	chr3R-31940784-31941283	P24
5.6697076538925e-07	3.05862806154746	0.091	0.01	0.043529747483525	101	chrX-155791-156290	P24
5.67658348964964e-07	3.27287143730705	0.081	0.007	0.0435825374001341	101	chrX-22829248-22829747	P24
5.67772058529619e-07	2.64903521051711	0.114	0.018	0.04359126756567	101	chr2L-13806096-13806595	P24
5.70271415727e-07	1.65896704727495	0.061	0.017	0.0437831582138562	101	chr3R-8923831-8924330	P24
5.70364874152051e-07	1.08996182383981	0.235	0.104	0.0437903335778979	101	chr3L-8271635-8272134	P24
5.71138538769167e-07	3.14485535902223	0.108	0.011	0.0438497324525415	101	chr2R-25109577-25110076	P24
5.7150457222582e-07	3.05072697111444	0.08	0.009	0.0438778350372095	101	chrX-8656996-8657495	P24
5.72307207759725e-07	2.41474900353558	0.077	0.014	0.0439394581829607	101	chr3L-4700196-4700695	P24
5.72764085948085e-07	1.96005808937299	0.135	0.033	0.0439745354627502	101	chr3R-9783372-9783871	P24
5.743376349379e-07	1.44685769970369	0.197	0.071	0.0440953462599922	101	chr3L-20290602-20291101	P24
5.80209051936126e-07	3.68370098907322	0.104	0.007	0.044546130171448	101	chrX-15163011-15163510	P24
5.81179622807017e-07	3.2337764696842	0.097	0.009	0.0446206467206315	101	chr3L-1816617-1817116	P24
5.84730317197495e-07	3.53452370838886	0.093	0.007	0.0448932548331549	101	chr2L-6708954-6709453	P24
5.87383960398481e-07	1.8758026628918	0.137	0.034	0.0450969909435538	101	chr3L-18176613-18177112	P24
5.87795595014641e-07	1.26059438725034	0.29	0.112	0.0451285946028441	101	chr3R-17817543-17818042	P24
5.89220304216905e-07	1.15938181703507	0.267	0.113	0.0452379780765571	101	chr3L-5100021-5100520	P24
5.94981137397466e-07	2.54146486204748	0.121	0.018	0.0456802718048279	101	chr2L-18572040-18572539	P24
5.97964941546061e-07	2.22635827319765	0.074	0.014	0.0459093563521404	101	chr2L-19763138-19763637	P24
6.02663940089354e-07	2.59563637122224	0.119	0.017	0.0462701266643002	101	chr2L-5490892-5491391	P24
6.04297765539282e-07	1.91166524261823	0.216	0.053	0.0463955652470439	101	chr3R-23314177-23314676	P24
6.04584505116225e-07	2.36832769112189	0.091	0.016	0.0464175799648033	101	chr2L-11960705-11961204	P24
6.1026816464588e-07	1.19818753901407	0.269	0.109	0.0468539486088521	101	chr2R-12716066-12716565	P24
6.1335760725322e-07	2.13400250793131	0.079	0.018	0.0470911436544732	101	chr2R-16557939-16558438	P24
6.13905479926198e-07	1.77728079718499	0.099	0.026	0.0471332071268138	101	chrX-5177197-5177696	P24
6.18647007031082e-07	2.9023265655968	0.168	0.022	0.0474972426118184	101	chr3R-19383578-19384077	P24
6.19831728403297e-07	2.33917054784467	0.051	0.008	0.0475882007798916	101	chrX-13113949-13114448	P24
6.20027695909168e-07	2.5351116751827	0.136	0.021	0.0476032463811223	101	chr3R-22815989-22816488	P24
6.20675839605392e-07	4.0630098621943	0.067	0.004	0.0476530082615436	101	chr3R-16984801-16985300	P24
6.2202018306132e-07	2.03683290259764	0.121	0.027	0.0477562215747159	101	chrX-763471-763970	P24
6.24192575708505e-07	2.95763148105709	0.124	0.015	0.0479230091925962	101	chr3R-16356772-16357271	P24
6.26960689221774e-07	2.30538277508691	0.146	0.028	0.0481355338756909	101	chr3R-25219335-25219834	P24
6.27516390613514e-07	2.59963047478334	0.104	0.017	0.0481781984057431	101	chr3L-21447865-21448364	P24
6.32248791983263e-07	2.78829312119332	0.104	0.014	0.048541533253307	101	chr3R-14842630-14843129	P24
6.33575935211992e-07	1.04997884892832	0.291	0.138	0.0486434260018359	101	chr3L-15348239-15348738	P24
6.34157460301127e-07	1.91449801860723	0.104	0.027	0.0486880731720794	101	chr3R-9974172-9974671	P24
6.35821679789265e-07	2.95889654744735	0.132	0.016	0.0488158452875006	101	chr3R-6157069-6157568	P24
6.36282301219412e-07	1.92989482552692	0.161	0.038	0.0488512099584216	101	chr2L-12421736-12422235	P24
6.41307963457946e-07	3.02737093793717	0.1	0.011	0.0492370602024473	101	chrX-6547113-6547612	P24
6.42397101237051e-07	1.03420701377759	0.319	0.159	0.0493206798445758	101	chrX-2293883-2294382	P24
6.44940733524624e-07	1.96367981704376	0.107	0.025	0.0495159697570866	101	chr2L-12577-13076	P24
6.45797651554676e-07	2.06213440669405	0.135	0.028	0.0495817604957618	101	chr2L-1918852-1919351	P24
6.46830998850339e-07	2.78510574075989	0.075	0.009	0.0496610967677336	101	chr2L-6538286-6538785	P24
6.50756468700284e-07	2.06875583752125	0.083	0.02	0.049962478640933	101	chr3R-26997140-26997639	P24
1.69335034629617e-136	3.79330650255149	0.735	0.062	1.30008666187235e-131	103	chr2R-16043673-16044172	P24
9.88162449974079e-99	3.07350348522225	0.656	0.088	7.58671602592099e-94	103	chr2R-11806703-11807202	P24
1.31864774016961e-86	3.24969150721469	0.546	0.066	1.01240498899262e-81	103	chr2R-13319569-13320068	P24
3.43017358490931e-86	2.14599248022457	0.713	0.194	2.63355007154997e-81	103	chr2R-14734057-14734556	P24
3.43650614815154e-85	2.70376557875232	0.638	0.114	2.63841196030483e-80	103	chr3R-11913387-11913886	P24
3.54027665025978e-84	2.81000240165385	0.635	0.106	2.71808280100345e-79	103	chrX-14524074-14524573	P24
1.45143605695407e-79	4.00115907685044	0.533	0.04	1.11435454708706e-74	103	chr2L-5038763-5039262	P24
2.51274058902298e-79	3.29896135945122	0.539	0.064	1.92918171462829e-74	103	chr3L-13936784-13937283	P24
9.9768315609221e-77	2.56341383749335	0.646	0.117	7.65981219921355e-72	103	chr3L-16490883-16491382	P24
7.33998708917367e-76	3.01336571832547	0.571	0.081	5.63534848758398e-71	103	chr2L-4128586-4129085	P24
1.58294020872184e-73	2.81032347117729	0.553	0.091	1.21531817464828e-68	103	chr3L-4954444-4954943	P24
7.25340896064203e-73	2.74187095645085	0.591	0.104	5.56887726362252e-68	103	chr3L-2189321-2189820	P24
2.32382313623939e-70	2.7691513647708	0.649	0.115	1.78413845107915e-65	103	chr3L-9175086-9175585	P24
2.98741678101546e-70	2.62690290437225	0.588	0.108	2.29361910779243e-65	103	chr3R-10932844-10933343	P24
4.92960737196229e-69	2.69846791426128	0.55	0.102	3.78475535589777e-64	103	chr2L-19769000-19769499	P24
6.34063874868129e-68	3.04356827326384	0.52	0.071	4.86808880568755e-63	103	chr2R-22167251-22167750	P24
7.00145310949959e-68	3.16058855921133	0.528	0.064	5.3754356393494e-63	103	chr3R-6483432-6483931	P24
8.00258003846593e-68	3.54435625493753	0.44	0.042	6.1440608503326e-63	103	chr3L-17199717-17200216	P24
1.95030130791016e-67	3.4618850305293	0.467	0.049	1.4973633321611e-62	103	chr2L-1625499-1625998	P24
2.23322809694952e-67	2.76520882023703	0.557	0.097	1.71458320371397e-62	103	chr2L-5861303-5861802	P24
2.36075283487355e-67	2.8390005386422	0.61	0.093	1.81249159650251e-62	103	chr2L-14826396-14826895	P24
9.00592620864137e-67	2.93518050110913	0.525	0.077	6.9143899059465e-62	103	chr3R-17827913-17828412	P24
1.29071138774518e-65	2.49915912693054	0.649	0.13	9.90956575055239e-61	103	chr3R-24728630-24729129	P24
1.51382686390226e-63	2.35368757181323	0.594	0.135	1.1622557130296e-58	103	chr3L-6504350-6504849	P24
1.28593406842832e-62	3.13178064991597	0.505	0.067	9.87288740376524e-58	103	chr3R-19995390-19995889	P24
2.32827541153607e-62	3.24124905095686	0.521	0.061	1.78755672996093e-57	103	chr3R-27779342-27779841	P24
2.52979451087537e-62	2.52829368312414	0.576	0.114	1.94227503366968e-57	103	chr2R-19816968-19817467	P24
1.03517933866883e-61	2.85738224159174	0.496	0.075	7.94769289056382e-57	103	chr3R-28431697-28432196	P24
1.61252580938805e-61	3.46971042390462	0.408	0.042	1.23803281541577e-56	103	chr2R-15267385-15267884	P24
6.83968592283111e-61	2.56886081663166	0.562	0.114	5.25123726411281e-56	103	chr2L-19685422-19685921	P24
1.02869242870022e-60	1.97535528455912	0.59	0.169	7.89788899058878e-56	103	chr2R-9648986-9649485	P24
3.66040545745813e-60	3.12323360003107	0.483	0.061	2.81031289401806e-55	103	chr3R-24727904-24728403	P24
1.26919059956403e-59	2.51332704008453	0.55	0.11	9.74433774721278e-55	103	chr2R-9637042-9637541	P24
2.46376742846273e-59	2.57021571418638	0.518	0.097	1.89158208087654e-54	103	chr2R-16919114-16919613	P24
3.73209005986425e-59	2.13619046574475	0.62	0.164	2.86534946436138e-54	103	chr2R-13339635-13340134	P24
5.92282065298874e-59	3.47222587084174	0.457	0.046	4.54730478453863e-54	103	chr3R-10605960-10606459	P24
6.57203814479051e-59	2.11770372365203	0.588	0.152	5.04574800604436e-54	103	chr3L-22422365-22422864	P24
9.52042144503748e-59	2.60962742932795	0.509	0.091	7.30939876864198e-54	103	chr3L-20745453-20745952	P24
2.4008059942659e-58	2.94112884888555	0.453	0.065	1.84324281015758e-53	103	chrX-7810009-7810508	P24
2.78857700539591e-58	3.14769174723451	0.475	0.06	2.14095788166276e-53	103	chr3R-15505350-15505849	P24
5.23485812058651e-58	2.5996149592577	0.501	0.089	4.0191146706615e-53	103	chr3R-15783930-15784429	P24
3.02792533489691e-57	2.69640327071914	0.523	0.09	2.32471995512045e-52	103	chr2L-4023375-4023874	P24
1.3205608052122e-56	2.74059935688752	0.466	0.079	1.01387376380972e-51	103	chr3R-27715608-27716107	P24
2.32550009659867e-56	2.97668734311034	0.517	0.074	1.7854259541646e-51	103	chr3L-8266119-8266618	P24
4.19818964291476e-55	3.26559841762405	0.46	0.054	3.22320208024424e-50	103	chr3R-8205269-8205768	P24
5.23932010187761e-55	2.76660055626271	0.482	0.077	4.02254040141755e-50	103	chr3R-27441150-27441649	P24
7.32503139175037e-55	2.89869731239518	0.45	0.071	5.62386610133026e-50	103	chr2L-2172268-2172767	P24
7.55379612569439e-55	3.09119385942339	0.447	0.056	5.79950251346312e-50	103	chrX-5778508-5779007	P24
3.31328386930658e-54	2.27015721825751	0.582	0.139	2.54380682349882e-49	103	chr2L-8612020-8612519	P24
3.64837963657667e-54	3.27320551237578	0.425	0.051	2.80107994977811e-49	103	chrX-9414364-9414863	P24
3.97627258055411e-54	3.51076364014355	0.415	0.039	3.05282303644622e-49	103	chr2L-19770581-19771080	P24
8.53587884422097e-54	3.36886176472102	0.41	0.045	6.55350634143909e-49	103	chr3R-11032824-11033323	P24
9.66789385813285e-54	2.23733752926664	0.495	0.115	7.42262218852007e-49	103	chr3L-21998677-21999176	P24
1.74299130037933e-53	2.38992386076996	0.541	0.113	1.33819900077923e-48	103	chr2L-2542186-2542685	P24
1.86775534939041e-53	2.28795424638512	0.521	0.123	1.43398784704798e-48	103	chr3R-12542639-12543138	P24
7.6170066607584e-53	2.91240226258306	0.441	0.066	5.84803303386387e-48	103	chr2L-9637316-9637815	P24
1.4013776129428e-52	2.16633200268536	0.597	0.146	1.07592167611296e-47	103	chr2L-6249355-6249854	P24
1.58424363584736e-52	1.78577285648197	0.611	0.194	1.21631889385817e-47	103	chr2L-19848046-19848545	P24
2.62770599960851e-52	2.30957173193056	0.549	0.118	2.01744755825943e-47	103	chr3L-16490005-16490504	P24
4.46645505093496e-52	2.24959368405791	0.546	0.128	3.42916552990582e-47	103	chr3L-15269417-15269916	P24
1.00341766960233e-51	1.95185154669677	0.62	0.192	7.70383950013881e-47	103	chr2R-6772185-6772684	P24
1.30800886548555e-51	2.45729464106135	0.541	0.11	1.00423688656518e-46	103	chr3R-17352118-17352617	P24
1.41721701027676e-51	4.21242982934534	0.367	0.023	1.08808253181009e-46	103	chr2L-7645417-7645916	P24
2.2928449254403e-51	2.9561474920903	0.443	0.063	1.76035461995604e-46	103	chrX-12044820-12045319	P24
3.44456378098233e-51	3.53169505169524	0.37	0.035	2.644598288487e-46	103	chr3R-15505910-15506409	P24
4.58275211742221e-51	2.23290354657384	0.552	0.135	3.51845376567208e-46	103	chr3R-19001824-19002323	P24
6.72830186797365e-51	2.50240531788029	0.483	0.088	5.16572104215545e-46	103	chr3R-29349031-29349530	P24
8.62840440536375e-51	1.85617123697662	0.63	0.188	6.62454376626207e-46	103	chr2L-3815436-3815935	P24
1.11199619538485e-50	2.06329107931786	0.572	0.155	8.53746198968676e-46	103	chr2L-13597406-13597905	P24
1.27018298516422e-50	2.79252639965156	0.447	0.068	9.7519568868968e-46	103	chr3L-2188366-2188865	P24
1.54657592410486e-50	1.98488071190657	0.607	0.176	1.18739913149074e-45	103	chr2L-11621259-11621758	P24
2.06839920734928e-50	2.66889974379601	0.464	0.078	1.58803417543448e-45	103	chr3L-13937289-13937788	P24
2.81090449928408e-50	2.16375014171974	0.508	0.126	2.15810003837034e-45	103	chr3R-5897628-5898127	P24
5.10999849463291e-50	2.47129435829164	0.504	0.098	3.92325244423936e-45	103	chrX-20743209-20743708	P24
5.89001085717139e-50	2.1419816121865	0.53	0.136	4.52211473570191e-45	103	chr2L-13070910-13071409	P24
1.15858171054366e-49	2.40027448956941	0.523	0.107	8.89512694086997e-45	103	chr2R-18463791-18464290	P24
1.64182306944682e-49	3.64071869598385	0.368	0.033	1.26052607979849e-44	103	chr2R-18769275-18769774	P24
1.78392222421259e-49	1.72733951802703	0.556	0.183	1.36962412686146e-44	103	chr3R-30436236-30436735	P24
4.8392854545538e-49	2.9428745101233	0.482	0.073	3.71540980058822e-44	103	chr3R-12647665-12648164	P24
5.68771910378902e-49	3.08532530292137	0.408	0.052	4.36680321912506e-44	103	chr2R-21525153-21525652	P24
6.1472972009911e-49	4.25469724134267	0.339	0.019	4.71964889903293e-44	103	chr2L-16424780-16425279	P24
7.15975625702462e-49	2.89384701334955	0.46	0.07	5.49697446389322e-44	103	chr3R-10932057-10932556	P24
1.05258157267678e-48	2.31351162304184	0.527	0.124	8.08130028238321e-44	103	chr2L-1887912-1888411	P24
1.40483738621266e-48	3.32805295183049	0.342	0.037	1.07857795163863e-43	103	chrX-9019290-9019789	P24
1.85621480447376e-48	2.13982597509874	0.498	0.125	1.42512747828277e-43	103	chr3R-8206321-8206820	P24
1.91926613051974e-48	1.94966551833438	0.655	0.199	1.47353576436784e-43	103	chr2R-22356286-22356785	P24
2.61675376545047e-48	2.28863368797483	0.459	0.102	2.00903887096226e-43	103	chr3L-15462945-15463444	P24
3.01782146154774e-48	1.97474585679346	0.547	0.156	2.3169626053179e-43	103	chr3L-14325431-14325930	P24
4.99207357576941e-48	2.92725444754609	0.45	0.064	3.83271440853272e-43	103	chr2L-12383618-12384117	P24
5.30769706321735e-48	2.48542779432479	0.437	0.085	4.07503749725575e-43	103	chr2L-16695493-16695992	P24
6.41915843973776e-48	1.87696958248439	0.575	0.179	4.92837308369306e-43	103	chr3L-19390370-19390869	P24
7.0926566083034e-48	2.88430494099656	0.419	0.064	5.44545803759102e-43	103	chr3L-1017160-1017659	P24
8.42263354965423e-48	2.20868978778572	0.502	0.121	6.46656113408254e-43	103	chrX-21220736-21221235	P24
1.15815790985372e-47	1.71106822527249	0.632	0.223	8.89187316869293e-43	103	chr3R-20377584-20378083	P24
2.5505059468004e-47	3.15751635754765	0.378	0.049	1.95817644571547e-42	103	chr3L-11911423-11911922	P24
2.86068562407029e-47	3.46397165180364	0.357	0.035	2.19631999473621e-42	103	chr2R-17341360-17341859	P24
1.0397319590175e-46	3.01078160977721	0.405	0.054	7.98264608855273e-42	103	chr2L-9373565-9374064	P24
1.10100827953242e-46	2.66929524920035	0.456	0.081	8.45310116693808e-42	103	chr3R-9212665-9213164	P24
1.45619672831988e-46	2.16361334102699	0.476	0.111	1.11800960013487e-41	103	chr2L-12190792-12191291	P24
1.85949415104856e-46	2.49739636325208	0.507	0.098	1.42764522940904e-41	103	chr3R-12566048-12566547	P24
1.94037479202685e-46	1.99690150771645	0.502	0.136	1.48974215032654e-41	103	chr2L-5730919-5731418	P24
2.87659190074066e-46	2.04317328500909	0.472	0.123	2.20853219771265e-41	103	chr3R-18962792-18963291	P24
4.19896047092893e-46	2.24964277319521	0.44	0.101	3.22379389116039e-41	103	chr2L-1623779-1624278	P24
4.58706726266617e-46	2.72161327577944	0.405	0.066	3.52176676158458e-41	103	chr2R-12233040-12233539	P24
6.65280801912483e-46	1.76873312243227	0.623	0.202	5.10775988476328e-41	103	chr2L-16979976-16980475	P24
1.11594184367823e-45	3.52232899066478	0.364	0.034	8.567755099024e-41	103	chr3R-15784484-15784983	P24
1.13920393566287e-45	2.46835947959806	0.517	0.105	8.74635213644522e-41	103	chr3R-14905823-14906322	P24
1.29462854102369e-45	2.45032874138228	0.483	0.096	9.93964008656347e-41	103	chr3R-22230253-22230752	P24
1.31157394165073e-45	2.67893270795843	0.432	0.075	1.00697400944176e-40	103	chr3L-2568121-2568620	P24
1.57983005130836e-45	2.83874077573121	0.435	0.066	1.21293032019251e-40	103	chr2R-8484329-8484828	P24
1.62332810570153e-45	2.78320009855056	0.488	0.077	1.24632638643341e-40	103	chr3R-20941459-20941958	P24
2.4849808034717e-45	3.39110955354179	0.41	0.042	1.90786886167343e-40	103	chr3R-27730963-27731462	P24
2.84173784399034e-45	3.1359827180818	0.37	0.047	2.18177264710202e-40	103	chr3L-5200481-5200980	P24
3.87362577752798e-45	2.19761055493202	0.509	0.122	2.97401492695488e-40	103	chr2L-6106415-6106914	P24
4.59071106476274e-45	2.56308453615292	0.459	0.087	3.52456432708224e-40	103	chr3R-23079154-23079653	P24
8.9925097076568e-45	4.0804113826424	0.323	0.021	6.90408925315059e-40	103	chr3R-29547952-29548451	P24
1.1301155324054e-44	2.95278358496575	0.459	0.064	8.67657501159568e-40	103	chr3L-13458429-13458928	P24
1.37833707794728e-44	3.76310837686208	0.319	0.027	1.0582320749648e-39	103	chr2L-7430894-7431393	P24
1.55000132986581e-44	1.68885977370464	0.601	0.207	1.19002902101777e-39	103	chr3L-1361114-1361613	P24
2.01191406084305e-44	2.18217758565462	0.531	0.13	1.54466713935286e-39	103	chr2L-11625230-11625729	P24
2.14437338983838e-44	2.99576406760346	0.394	0.054	1.64636411378231e-39	103	chr2R-11835671-11836170	P24
2.18160276177465e-44	2.64688548007868	0.444	0.08	1.67494733638011e-39	103	chr3L-1392144-1392643	P24
4.12952191092439e-44	4.31006195201811	0.278	0.016	3.17048174233131e-39	103	chr3R-28780458-28780957	P24
4.1790682553907e-44	3.31072498961623	0.394	0.045	3.20852144375876e-39	103	chr2L-9374222-9374721	P24
8.49741947360432e-44	3.24112250949725	0.293	0.034	6.52397877505445e-39	103	chrX-9342650-9343149	P24
9.86758240358145e-44	2.81627059737114	0.37	0.057	7.57593506617369e-39	103	chr2L-20130776-20131275	P24
1.15329212009984e-43	2.26751265230934	0.472	0.107	8.85451558127856e-39	103	chr2R-13616996-13617495	P24
1.36012968602662e-43	2.96066726696434	0.426	0.057	1.0442531677438e-38	103	chr2L-16424115-16424614	P24
1.72900687783863e-43	2.99793348904364	0.409	0.056	1.32746232052939e-38	103	chrX-1258096-1258595	P24
2.23155529555959e-43	1.89158078772012	0.585	0.169	1.71329889371883e-38	103	chr2L-16432596-16433095	P24
2.41855638594962e-43	1.68545900403918	0.572	0.205	1.85687085087668e-38	103	chr3R-8025690-8026189	P24
2.92703052030822e-43	2.38298887245518	0.505	0.108	2.24725695227184e-38	103	chrX-18229052-18229551	P24
3.38151232285743e-43	2.87576333302361	0.409	0.06	2.59618990099702e-38	103	chr2L-20624387-20624886	P24
4.09714708884532e-43	2.10681371014842	0.517	0.129	3.14562564893188e-38	103	chr3R-27830033-27830532	P24
4.94031404223668e-43	1.6475583142583	0.584	0.21	3.79297550906764e-38	103	chrX-12301258-12301757	P24
5.40748252655826e-43	1.76966117437652	0.496	0.161	4.15164878459037e-38	103	chr2L-8619331-8619830	P24
8.28229843970652e-43	1.94447604889406	0.53	0.156	6.35881745006908e-38	103	chrX-10669181-10669680	P24
8.70535098130329e-43	2.33175821467037	0.463	0.105	6.68362026940541e-38	103	chr2R-9648448-9648947	P24
9.26347796088627e-43	2.29079673598015	0.476	0.107	7.11212783925004e-38	103	chrX-7263492-7263991	P24
9.8170601401785e-43	1.69944751918377	0.53	0.179	7.53714609322345e-38	103	chr3R-13491669-13492168	P24
1.25791771670524e-42	1.76794059644627	0.574	0.192	9.65778906177618e-38	103	chr3R-20277725-20278224	P24
1.43411868537856e-42	2.72294004014349	0.422	0.068	1.10105896188624e-37	103	chr2L-12213696-12214195	P24
1.55195259042299e-42	2.47294816628432	0.418	0.081	1.19152712082316e-37	103	chr2L-12810701-12811200	P24
1.58585100557531e-42	3.50175059225757	0.357	0.036	1.2175529680405e-37	103	chr2L-576559-577058	P24
1.71610243266872e-42	2.6087144888514	0.44	0.08	1.31755480370574e-37	103	chr2R-20098095-20098594	P24
2.26841644102606e-42	1.64377484139223	0.592	0.214	1.74159940676216e-37	103	chr2L-20052797-20053296	P24
2.3701143109893e-42	1.67318577792049	0.486	0.159	1.81967896340515e-37	103	chr3L-13715828-13716327	P24
2.84924432476275e-42	3.10089720492204	0.378	0.048	2.18753582277985e-37	103	chrX-20260369-20260868	P24
4.3423839018227e-42	3.27670147042242	0.39	0.046	3.33390866446339e-37	103	chr3R-5816615-5817114	P24
5.55369254969676e-42	3.90431887504236	0.303	0.022	4.26390299195518e-37	103	chr2R-11786970-11787469	P24
9.55337089240251e-42	1.60648019341324	0.622	0.223	7.33469603635095e-37	103	chr2L-20292304-20292803	P24
9.76569878507976e-42	1.52615880206327	0.648	0.258	7.49771289923284e-37	103	chr2L-12192680-12193179	P24
1.00431311430569e-41	3.72621232664776	0.335	0.028	7.71071436639338e-37	103	chr2L-3405908-3406407	P24
1.3686853436622e-41	1.88544931452755	0.502	0.147	1.05082185945009e-36	103	chr2R-20107642-20108141	P24
1.3756192051826e-41	1.96976070695069	0.498	0.142	1.05614540097099e-36	103	chr3R-12941903-12942402	P24
1.5027420834046e-41	2.14154016385108	0.502	0.126	1.15374526195471e-36	103	chrX-18032165-18032664	P24
1.59238523322938e-41	2.45600416888617	0.383	0.075	1.22256968666419e-36	103	chr3R-31922280-31922779	P24
1.76705577245547e-41	3.16958983196806	0.358	0.046	1.35667473986041e-36	103	chr2L-2323924-2324423	P24
2.06391457679061e-41	2.68684014249934	0.435	0.073	1.58459105547676e-36	103	chr2L-20246590-20247089	P24
2.34434541527138e-41	2.16663583079935	0.445	0.108	1.79989463602875e-36	103	chr3L-9246354-9246853	P24
3.93008754536047e-41	1.97055454503404	0.52	0.143	3.01736401382596e-36	103	chrX-20741890-20742389	P24
5.45616525031742e-41	3.40719266530764	0.373	0.04	4.18902543258371e-36	103	chr3L-12245436-12245935	P24
6.25244939918211e-41	1.66868507590525	0.59	0.211	4.80038055071606e-36	103	chr3R-23882531-23883030	P24
7.65390885245401e-41	2.65439340341331	0.422	0.071	5.87636506056009e-36	103	chr3R-6475748-6476247	P24
8.28393392077054e-41	1.74897942372335	0.396	0.122	6.36007310701079e-36	103	chr3R-24460401-24460900	P24
1.19603997587544e-40	2.16342391134038	0.482	0.119	9.18271651878126e-36	103	chrX-4227899-4228398	P24
1.44362151798885e-40	2.04856844387645	0.501	0.138	1.10835485665112e-35	103	chr3R-28004152-28004651	P24
1.44441942047633e-40	2.16092634395175	0.435	0.107	1.10896745426491e-35	103	chr3L-15314725-15315224	P24
1.92651296742152e-40	2.40074711631444	0.405	0.085	1.47909959586755e-35	103	chr2L-10023263-10023762	P24
1.967299811635e-40	2.22014617635057	0.501	0.114	1.51041410338089e-35	103	chr3L-22165562-22166061	P24
2.67912155248711e-40	2.80997341575681	0.357	0.056	2.0569223631375e-35	103	chr3R-27778807-27779306	P24
3.83711205776654e-40	1.79894011376043	0.507	0.153	2.94598115347084e-35	103	chrX-5551716-5552215	P24
6.57643843512431e-40	2.03606356524156	0.44	0.11	5.04912637295104e-35	103	chr3L-16488548-16489047	P24
9.68876878129806e-40	1.95850992122108	0.594	0.169	7.4386491195294e-35	103	chr2L-14137525-14138024	P24
9.78914680084849e-40	1.7839167252994	0.549	0.172	7.51571534781944e-35	103	chr2L-9562347-9562846	P24
9.83337017852901e-40	1.86956405642772	0.485	0.146	7.54966828826743e-35	103	chrX-10632598-10633097	P24
1.08573692549924e-39	2.80908520142571	0.345	0.054	8.33585381921299e-35	103	chrX-9903433-9903932	P24
1.47727605101806e-39	2.06621561561664	0.47	0.12	1.13419346092963e-34	103	chr3L-6498715-6499214	P24
1.72692589392592e-39	2.73031852615667	0.349	0.06	1.32586462432057e-34	103	chr2R-10055732-10056231	P24
1.91517521665814e-39	2.69657482034505	0.457	0.08	1.47039492434145e-34	103	chr2R-11182719-11183218	P24
1.97671923874018e-39	1.94575713811514	0.463	0.132	1.51764596273516e-34	103	chr2R-8289792-8290291	P24
2.03583719851313e-39	1.82812782763079	0.556	0.182	1.56303436753044e-34	103	chr2L-20125931-20126430	P24
2.65226145553876e-39	1.70264117921016	0.553	0.189	2.03630025510444e-34	103	chr3L-6642222-6642721	P24
3.00928902409196e-39	2.80948342627599	0.368	0.058	2.31041174113684e-34	103	chr3R-25790780-25791279	P24
3.68708719243269e-39	3.12501643963609	0.339	0.043	2.83079806286212e-34	103	chrX-15277649-15278148	P24
4.09072531510276e-39	1.76332647585807	0.608	0.209	3.14069526792329e-34	103	chr3L-10198745-10199244	P24
4.31205643414453e-39	2.41045363822783	0.354	0.073	3.3106244478788e-34	103	chr3R-17520790-17521289	P24
4.8190424546154e-39	1.53205650604614	0.601	0.235	3.69986803495552e-34	103	chr3R-22934285-22934784	P24
4.82401943181002e-39	1.85357902231736	0.543	0.161	3.70368915896646e-34	103	chr3L-22927134-22927633	P24
5.4440423814745e-39	2.55188823524258	0.364	0.068	4.17971797880086e-34	103	chr2L-1370220-1370719	P24
6.88878272633662e-39	1.58455314148449	0.541	0.193	5.2889318259722e-34	103	chr3L-10189180-10189679	P24
1.02195058019301e-38	1.76907289310748	0.527	0.168	7.84612777448982e-34	103	chr3L-22421666-22422165	P24
1.20969614474834e-38	2.87408125427007	0.392	0.055	9.28756312091985e-34	103	chr3L-15800328-15800827	P24
1.24134021181082e-38	1.60399951435298	0.588	0.215	9.53051361019878e-34	103	chrX-18586672-18587171	P24
1.26954985952883e-38	3.00925971911432	0.341	0.046	9.74709600151854e-34	103	chr3L-4726609-4727108	P24
1.31147266661043e-38	2.13237533947004	0.477	0.116	1.00689625451682e-33	103	chr3R-6476386-6476885	P24
1.54705083137078e-38	1.74034766782746	0.6	0.2	1.18776374629323e-33	103	chr3R-30669615-30670114	P24
2.17974972458689e-38	2.99458583753615	0.358	0.051	1.67352464854883e-33	103	chr3R-17481991-17482490	P24
2.30124021049727e-38	1.50909200565547	0.606	0.236	1.76680018401138e-33	103	chr2R-13727121-13727620	P24
3.03163062211394e-38	2.91126017837036	0.406	0.059	2.32756472643419e-33	103	chr2R-16926946-16927445	P24
3.87744225469603e-38	1.62608892102662	0.579	0.206	2.97694506546542e-33	103	chr2L-7962138-7962637	P24
6.05007750480008e-38	1.77056793033457	0.528	0.169	4.64500750508531e-33	103	chr2L-21034472-21034971	P24
7.96437833623942e-38	2.05522025736902	0.476	0.127	6.11473111143118e-33	103	chr2L-1756754-1757253	P24
8.54084918624786e-38	2.08858127183119	0.48	0.124	6.55732237123366e-33	103	chr4-505851-506350	P24
9.80876350123407e-38	2.78669372069193	0.313	0.05	7.53077626570747e-33	103	chrX-10668637-10669136	P24
1.14820380236406e-37	2.85926963271059	0.354	0.054	8.8154495130303e-33	103	chr3R-16288644-16289143	P24
1.18874132281977e-37	2.81596000051943	0.365	0.057	9.12668038008108e-33	103	chr3R-24142742-24143241	P24
1.34311732986984e-37	2.54886030454512	0.394	0.071	1.03119176118087e-32	103	chr2L-4767390-4767889	P24
1.3940773781131e-37	2.53456566222938	0.428	0.08	1.07031684782012e-32	103	chr3R-27838552-27839051	P24
1.44382226287281e-37	2.77551097901171	0.384	0.06	1.10850898054323e-32	103	chr3L-16473702-16474201	P24
1.99857704186642e-37	2.34237198195093	0.421	0.094	1.53442750966336e-32	103	chr3R-15711224-15711723	P24
2.2208296460328e-37	3.68045932904289	0.32	0.028	1.70506416903814e-32	103	chr2L-19771151-19771650	P24
2.30467790130472e-37	3.32666550463371	0.32	0.037	1.76943950550571e-32	103	chr2R-7379416-7379915	P24
3.06805373816777e-37	2.56966479624659	0.416	0.078	2.35552893801569e-32	103	chr3R-19579476-19579975	P24
3.46506886865265e-37	1.23736234338311	0.635	0.293	2.66034127459676e-32	103	chr3R-5024024-5024523	P24
5.20547342173324e-37	2.72747021912213	0.362	0.059	3.99655427426991e-32	103	chr2L-1316566-1317065	P24
6.32010581341898e-37	1.87815136254288	0.536	0.157	4.85232443931055e-32	103	chr3R-28958723-28959222	P24
6.95356458295077e-37	2.13673206200218	0.432	0.109	5.33866874420629e-32	103	chr3L-11551652-11552151	P24
8.08246710842372e-37	1.81428947985889	0.479	0.15	6.20539494716339e-32	103	chr3L-12352144-12352643	P24
9.08647003945361e-37	2.06381488007049	0.491	0.127	6.9762282374909e-32	103	chr3L-8881371-8881870	P24
9.4455010664125e-37	1.84961364852683	0.429	0.128	7.25187789874886e-32	103	chr3R-5034133-5034632	P24
1.36441985734898e-36	2.97509192788076	0.348	0.048	1.04754698967825e-31	103	chr3L-20943990-20944489	P24
1.40971478089388e-36	2.23635526498362	0.485	0.111	1.08232262017909e-31	103	chrX-11252074-11252573	P24
1.43531514775929e-36	1.51287409413928	0.613	0.234	1.10197755784367e-31	103	chr3R-29466821-29467320	P24
1.72839542069625e-36	2.3441376561529	0.362	0.078	1.32699286819375e-31	103	chr3R-6911463-6911962	P24
1.88907327453093e-36	2.62488645618955	0.32	0.056	1.45035489725386e-31	103	chrX-8215107-8215606	P24
1.91561058647211e-36	2.5695482156764	0.317	0.055	1.47072918386982e-31	103	chr2R-14729463-14729962	P24
2.06297987440008e-36	2.23478192077819	0.434	0.099	1.58387342836941e-31	103	chr2R-15382365-15382864	P24
2.16780560626224e-36	1.41016678928499	0.563	0.234	1.6643544322639e-31	103	chr2R-7368932-7369431	P24
2.8972840455748e-36	2.14063174116086	0.457	0.112	2.22441879883051e-31	103	chr2R-22576733-22577232	P24
3.63838799454458e-36	3.34947505290145	0.328	0.034	2.79340876669155e-31	103	chr3L-3002280-3002779	P24
4.17733245090807e-36	2.37677363528049	0.355	0.073	3.20718876250918e-31	103	chr3R-8335867-8336366	P24
4.28828851862569e-36	2.34536196009691	0.389	0.078	3.29237639306006e-31	103	chr2L-4129174-4129673	P24
5.16753130600108e-36	1.78813723532495	0.508	0.163	3.96742383549539e-31	103	chr2L-21965774-21966273	P24
5.49829501100709e-36	1.5226243972264	0.53	0.198	4.2213709776508e-31	103	chr3R-27538740-27539239	P24
5.63763867569206e-36	2.47975263794762	0.333	0.069	4.32835346964934e-31	103	chr2R-22338541-22339040	P24
5.83426293000145e-36	2.25289749966375	0.419	0.095	4.47931370713791e-31	103	chr3R-5124931-5125430	P24
6.08368069789632e-36	2.60508966239411	0.354	0.062	4.67080669261688e-31	103	chrX-16690123-16690622	P24
7.49718554071498e-36	1.94521209538116	0.525	0.151	5.75603917073934e-31	103	chr2L-13054809-13055308	P24
7.69234628274529e-36	1.92339369115089	0.491	0.138	5.90587578204052e-31	103	chr2R-13776779-13777278	P24
8.19226965456821e-36	2.34074865667673	0.323	0.067	6.28969694999129e-31	103	chrX-4745466-4745965	P24
9.67375292402568e-36	3.30039699040001	0.252	0.027	7.42712054494996e-31	103	chrX-8841532-8842031	P24
1.09264757746063e-35	2.12823652976099	0.445	0.108	8.38891104071172e-31	103	chr3R-11129391-11129890	P24
1.19717802957488e-35	2.10411819520303	0.438	0.11	9.19145403986408e-31	103	chrX-5268971-5269470	P24
1.38049084201268e-35	1.69249908619306	0.537	0.184	1.05988564886366e-30	103	chr3R-9189811-9190310	P24
1.52356652645515e-35	2.26495832489788	0.405	0.092	1.1697334363512e-30	103	chrX-5212316-5212815	P24
1.55592093139742e-35	3.46207707040055	0.3	0.031	1.19457385428968e-30	103	chr2R-13063989-13064488	P24
1.69091750654766e-35	1.64337962778601	0.479	0.168	1.29821882482703e-30	103	chr2L-19617259-19617758	P24
1.81661147751406e-35	1.54994513815039	0.489	0.179	1.3947216279762e-30	103	chr2R-21542109-21542608	P24
2.25794092011566e-35	2.62144444619239	0.419	0.075	1.733556720828e-30	103	chr3R-27495069-27495568	P24
2.27406435962712e-35	2.18978875031897	0.383	0.091	1.74593565274732e-30	103	chrX-22693401-22693900	P24
3.38651652754713e-35	2.42672782759368	0.341	0.07	2.60003192918958e-30	103	chr2R-24950847-24951346	P24
3.56222249021831e-35	1.76451843456212	0.461	0.148	2.73493193909001e-30	103	chr2L-12962364-12962863	P24
3.75262323287999e-35	2.47192694474725	0.387	0.077	2.88111401327594e-30	103	chrX-6144890-6145389	P24
4.23326035421757e-35	2.49573309439234	0.336	0.065	3.25012796955408e-30	103	chr2L-11732216-11732715	P24
4.65885645476372e-35	1.57160787148366	0.581	0.214	3.57688363170939e-30	103	chr2L-5861876-5862375	P24
5.68590616417921e-35	2.74279205145998	0.266	0.043	4.36541131661023e-30	103	chrX-7059633-7060132	P24
6.42527734847205e-35	2.47348495727193	0.393	0.08	4.9330709370629e-30	103	chr2R-16561654-16562153	P24
6.606151438305e-35	2.65074124479569	0.386	0.066	5.07193882827304e-30	103	chr2R-21952568-21953067	P24
7.03984830058811e-35	2.58826931860107	0.37	0.07	5.40491393125953e-30	103	chr3L-17314263-17314762	P24
8.29920757998274e-35	2.45087410762544	0.316	0.064	6.37179961160755e-30	103	chr2R-23515126-23515625	P24
1.00210828390527e-34	2.16143400484287	0.434	0.108	7.69378656051111e-30	103	chr3R-8913674-8914173	P24
1.05834780513664e-34	1.46857711638809	0.611	0.23	8.12557110871705e-30	103	chr2L-1253705-1254204	P24
1.15347879315374e-34	1.60854980916088	0.444	0.153	8.85594878231714e-30	103	chr3R-11024495-11024994	P24
1.15503366472449e-34	2.55045482994277	0.371	0.069	8.86788646428875e-30	103	chr3L-15711937-15712436	P24
1.16987837076194e-34	2.96647881321459	0.349	0.05	8.98185817936187e-30	103	chr2L-801623-802122	P24
1.22582526571978e-34	1.72510090830761	0.594	0.212	9.41139606009021e-30	103	chr3R-26963966-26964465	P24
1.28849112434765e-34	2.42619252585563	0.397	0.078	9.89251945629149e-30	103	chr2L-4260095-4260594	P24
1.41318681906955e-34	1.68902911199283	0.541	0.189	1.08498831220883e-29	103	chr3R-17311040-17311539	P24
1.57012968056543e-34	1.48995486881566	0.566	0.219	1.20548276355091e-29	103	chr3L-9915694-9916193	P24
1.5962045946004e-34	3.09020990023987	0.338	0.045	1.2255020395504e-29	103	chr2R-17972878-17973377	P24
2.43300398607899e-34	2.1052828349253	0.362	0.092	1.867963140352e-29	103	chr3R-11051313-11051812	P24
2.64450064459068e-34	1.84740583079516	0.523	0.163	2.03034181489094e-29	103	chr3L-10815141-10815640	P24
2.73691820111999e-34	2.23706935797151	0.44	0.101	2.10129631809188e-29	103	chr2L-16460717-16461216	P24
3.88724315599768e-34	2.47138917399605	0.338	0.066	2.98446980544878e-29	103	chr3L-5991611-5992110	P24
3.91909228936297e-34	2.47593945738085	0.358	0.067	3.00892229608131e-29	103	chr3L-19456972-19457471	P24
4.63707614271631e-34	2.3305571675799	0.419	0.09	3.56016157933187e-29	103	chrX-9018705-9019204	P24
4.72673786759467e-34	1.76011473347424	0.534	0.178	3.62900026522448e-29	103	chr3R-5766853-5767352	P24
5.05040548866326e-34	3.48412778010132	0.295	0.028	3.8774993179761e-29	103	chr2L-16674790-16675289	P24
5.10747521542346e-34	1.50918085025642	0.521	0.2	3.92131517139351e-29	103	chr3L-10279394-10279893	P24
7.61342033093112e-34	3.1966633519425	0.304	0.036	5.84527959327568e-29	103	chrX-7810555-7811054	P24
8.13122700218939e-34	1.64473957115292	0.493	0.179	6.24283084320093e-29	103	chr3R-22911693-22912192	P24
9.55119517683869e-34	2.9376745513569	0.322	0.045	7.33302560896967e-29	103	chr3R-22847963-22848462	P24
9.87349156746728e-34	1.3534081519428	0.597	0.261	7.58047188583868e-29	103	chr2L-14126136-14126635	P24
1.02108788632712e-33	2.59757201537697	0.351	0.064	7.83950435606507e-29	103	chr2L-16705603-16706102	P24
1.06658272334059e-33	1.97397163463875	0.459	0.127	8.18879551671972e-29	103	chr2R-22356811-22357310	P24
1.13787044282049e-33	2.77456493397571	0.293	0.047	8.73611411179859e-29	103	chrX-20033020-20033519	P24
1.24380056374564e-33	2.43132503345814	0.426	0.088	9.54940320821355e-29	103	chr3L-9760987-9761486	P24
1.28828780854512e-33	2.12727620504469	0.431	0.104	9.89095847888598e-29	103	chr3R-28000366-28000865	P24
1.6850701252183e-33	2.23109022877743	0.339	0.078	1.29372943933761e-28	103	chr2L-16928912-16929411	P24
1.77625197265361e-33	2.52291623987383	0.386	0.074	1.36373521452454e-28	103	chr3L-22375098-22375597	P24
1.82146122218796e-33	1.6260001018186	0.546	0.189	1.39844506794703e-28	103	chr3L-19442011-19442510	P24
3.21198625564956e-33	2.42950075364248	0.339	0.069	2.46603456763751e-28	103	chr2L-3739972-3740471	P24
3.40610776225615e-33	2.92931570192579	0.335	0.046	2.61507329554978e-28	103	chrX-9493378-9493877	P24
3.47839756529815e-33	2.01372025985851	0.355	0.092	2.67057451473331e-28	103	chr3L-12619083-12619582	P24
3.92479522025449e-33	2.48416448471522	0.387	0.077	3.01330077830258e-28	103	chr2L-5710456-5710955	P24
4.11983218921621e-33	1.7317516065802	0.428	0.143	3.16304236159264e-28	103	chr2L-1901258-1901757	P24
4.13136962236399e-33	2.34238927121497	0.346	0.071	3.17190034126618e-28	103	chr2L-16432051-16432550	P24
4.58879420781458e-33	1.62973141464398	0.499	0.165	3.52309264099172e-28	103	chr3L-22423847-22424346	P24
4.85428027820733e-33	2.24644768099829	0.309	0.073	3.72692222639646e-28	103	chr2R-11628796-11629295	P24
5.4253396840537e-33	1.89164489029472	0.429	0.123	4.16535879582907e-28	103	chr3L-16559920-16560419	P24
8.82413163222044e-33	1.64500606470834	0.496	0.171	6.77481530195357e-28	103	chrX-8332072-8332571	P24
9.05457567453044e-33	2.72475306399372	0.306	0.05	6.95174101987749e-28	103	chr2R-16926187-16926686	P24
1.09690925968897e-32	2.06941249172067	0.419	0.11	8.421630532188e-28	103	chrX-11080949-11081448	P24
1.12421815513796e-32	3.64752579753006	0.234	0.02	8.63129730788722e-28	103	chrX-9760025-9760524	P24
1.7431504073432e-32	1.59168695134225	0.438	0.153	1.33832115674182e-27	103	chr2L-15585656-15586155	P24
2.03989513529406e-32	2.72675876219766	0.345	0.056	1.56614988907337e-27	103	chr2L-13318820-13319319	P24
2.12406784879678e-32	2.56341380309854	0.361	0.064	1.63077433159221e-27	103	chr3R-9861414-9861913	P24
2.17174340317721e-32	1.43440257328654	0.62	0.254	1.66737771522333e-27	103	chr2R-19597394-19597893	P24
2.1777850429031e-32	2.09785160629608	0.424	0.106	1.67201624453929e-27	103	chrX-2747295-2747794	P24
2.2409318321858e-32	2.27738405162771	0.381	0.09	1.72049782347897e-27	103	chr3R-18320608-18321107	P24
2.28953630172734e-32	1.35080675294946	0.622	0.28	1.75781439101418e-27	103	chr3R-27621340-27621839	P24
2.32095410303966e-32	2.54530269696442	0.328	0.061	1.78193572214973e-27	103	chr2L-9313786-9314285	P24
2.8663749485764e-32	2.5024034963836	0.362	0.071	2.20068803051902e-27	103	chr2L-21846864-21847363	P24
2.94025511414914e-32	1.66998794169486	0.492	0.161	2.25741026643914e-27	103	chrX-1061653-1062152	P24
2.99590389086282e-32	1.83007500690081	0.383	0.114	2.30013517124884e-27	103	chr3R-11518839-11519338	P24
3.26000902661887e-32	1.38484298913133	0.525	0.224	2.5029045302769e-27	103	chrX-6390099-6390598	P24
3.30740243866961e-32	1.14742596883595	0.623	0.317	2.53929129631298e-27	103	chr2L-17723906-17724405	P24
3.41068668943219e-32	2.12120760587183	0.447	0.114	2.61858881267846e-27	103	chr3R-22932174-22932673	P24
4.14536110639091e-32	2.50539667856861	0.373	0.074	3.18264244304269e-27	103	chr3R-12646578-12647077	P24
4.31686356823412e-32	2.51156286551707	0.3	0.056	3.31431517314743e-27	103	chr3R-8331387-8331886	P24
4.61179946999858e-32	1.90459585013384	0.435	0.126	3.54075516108611e-27	103	chr3L-15148213-15148712	P24
4.82085552628083e-32	2.37003524043257	0.378	0.078	3.70126003885737e-27	103	chr2R-13650851-13651350	P24
5.25584021301433e-32	2.18643350298261	0.428	0.105	4.03522388194388e-27	103	chr3L-15543731-15544230	P24
5.5478401743807e-32	1.09118232993335	0.668	0.355	4.25940977228252e-27	103	chr3R-5111955-5112454	P24
6.50890984234817e-32	1.84633931309888	0.467	0.141	4.99728062056123e-27	103	chr2R-15632134-15632633	P24
6.8170483018932e-32	1.52393180892038	0.441	0.165	5.23385700426152e-27	103	chrX-4503090-4503589	P24
7.20793380624456e-32	1.24391156486238	0.479	0.214	5.53396325908233e-27	103	chr2R-21564455-21564954	P24
7.84946195600541e-32	1.90324324154645	0.44	0.131	6.02650291134272e-27	103	chr3R-15027591-15028090	P24
8.43813337257667e-32	2.18985747199165	0.392	0.094	6.47846127812947e-27	103	chrX-11498190-11498689	P24
8.70876499770958e-32	2.13549706558608	0.39	0.098	6.68624141464151e-27	103	chrX-17044347-17044846	P24
9.00339369391565e-32	1.85283625840026	0.493	0.15	6.91244554244068e-27	103	chrX-1316871-1317370	P24
9.67437852704008e-32	2.38339751669981	0.36	0.075	7.42760085792029e-27	103	chr3R-11861761-11862260	P24
9.93497639286572e-32	2.08773639128399	0.435	0.108	7.62767747538659e-27	103	chr3L-4749285-4749784	P24
1.01468125647333e-31	2.07428741231147	0.448	0.11	7.79031681469964e-27	103	chr3R-11529072-11529571	P24
1.02579354744425e-31	2.21582547668445	0.451	0.101	7.87563253985799e-27	103	chr3L-8824055-8824554	P24
1.20004232482612e-31	1.2190482603322	0.604	0.284	9.21344495308501e-27	103	chr3L-22493545-22494044	P24
1.20727222679408e-31	2.64425667596185	0.31	0.052	9.26895324843421e-27	103	chr3R-22501814-22502313	P24
1.21000753740795e-31	1.18185468740928	0.699	0.345	9.28995386920325e-27	103	chr3L-22448744-22449243	P24
1.27772402798492e-31	1.83711283498925	0.47	0.143	9.80985399725702e-27	103	chr3R-14631556-14632055	P24
1.4059273454714e-31	2.2288935487795	0.314	0.074	1.07941477875912e-26	103	chr3L-10760821-10761320	P24
1.48502401481583e-31	2.7837358171571	0.342	0.052	1.140142037615e-26	103	chr2L-11869098-11869597	P24
1.58245921945264e-31	2.27073023772517	0.349	0.077	1.21494889032696e-26	103	chrX-4739644-4740143	P24
1.58814758081581e-31	2.30617710442498	0.344	0.075	1.21931618664714e-26	103	chr2R-14137001-14137500	P24
1.65647826374732e-31	2.11942861358552	0.438	0.112	1.27177775177465e-26	103	chrX-18229613-18230112	P24
1.6602746355704e-31	2.78161996303983	0.326	0.051	1.27469245420553e-26	103	chr3R-31867133-31867632	P24
2.03970395469349e-31	1.25624627750882	0.651	0.289	1.56600310825547e-26	103	chr2L-2641124-2641623	P24
2.05497269925609e-31	1.20988135343901	0.645	0.303	1.57772583958085e-26	103	chr3R-13557202-13557701	P24
2.18842033227816e-31	2.71021643326892	0.341	0.055	1.68018159430988e-26	103	chr3R-28367055-28367554	P24
2.44672305141319e-31	3.37035795589901	0.284	0.029	1.87849608995299e-26	103	chr2L-6248572-6249071	P24
3.29076278254665e-31	1.88009403862771	0.394	0.122	2.52651603392801e-26	103	chrX-12564216-12564715	P24
3.72907973095292e-31	1.48953569414695	0.544	0.224	2.86303825423642e-26	103	chr2L-6055017-6055516	P24
3.85669900444073e-31	1.64785524706726	0.579	0.201	2.96101922764941e-26	103	chr3L-13782021-13782520	P24
4.62846277521887e-31	2.56033630225999	0.378	0.067	3.55354858030204e-26	103	chrX-20835570-20836069	P24
4.71116872768166e-31	1.88678907663736	0.45	0.135	3.61704690236487e-26	103	chr3L-6643037-6643536	P24
5.32597202921557e-31	3.22586895738628	0.3	0.035	4.08906828515055e-26	103	chr2R-10995540-10996039	P24
6.09377871706835e-31	1.52878223521806	0.482	0.187	4.67855954781639e-26	103	chrX-10669924-10670423	P24
1.31894047361617e-30	1.2861763883065	0.619	0.297	1.01262973802355e-25	103	chr3L-16634856-16635355	P24
2.33559327231772e-30	2.58955577749984	0.362	0.064	1.79317509075465e-25	103	chr2L-9407317-9407816	P24
2.63912285906395e-30	2.24513897678527	0.357	0.084	2.02621296627494e-25	103	chrX-20369844-20370343	P24
2.70750889202771e-30	2.51056242534921	0.362	0.068	2.07871702694319e-25	103	chr3L-12255313-12255812	P24
2.71156001979132e-30	1.3931856420958	0.505	0.205	2.08182732079498e-25	103	chr3R-20151987-20152486	P24
2.78012196223939e-30	2.5048210274698	0.316	0.058	2.13446643772891e-25	103	chr3R-6078921-6079420	P24
2.83352491628948e-30	2.18838150298142	0.348	0.084	2.17546708973041e-25	103	chr3L-22582951-22583450	P24
3.56817390816152e-30	2.80289810048022	0.316	0.049	2.73950119973009e-25	103	chr3R-4524150-4524649	P24
4.02679735969136e-30	1.27974430113278	0.581	0.264	3.09161394087664e-25	103	chr2L-2073254-2073753	P24
4.33310503655675e-30	2.38890795194805	0.336	0.07	3.32678472286681e-25	103	chrX-1754785-1755284	P24
4.65186636853452e-30	2.195556421677	0.374	0.09	3.57151692310606e-25	103	chr3L-6337756-6338255	P24
5.00198250968508e-30	1.6915367931306	0.443	0.149	3.84032209163582e-25	103	chrX-7215137-7215636	P24
5.25119608955948e-30	2.31115878449794	0.38	0.08	4.03165830972019e-25	103	chr2L-5567250-5567749	P24
6.55788326167786e-30	3.1219299468847	0.277	0.035	5.03488045298579e-25	103	chr3R-26900168-26900667	P24
6.57897401206857e-30	2.86707731976913	0.373	0.053	5.05107308750577e-25	103	chr2R-23128193-23128692	P24
6.98764679202102e-30	2.16848404308233	0.39	0.095	5.36483570104206e-25	103	chr2R-22355679-22356178	P24
7.09759558110491e-30	1.64604101142553	0.47	0.162	5.44924998334911e-25	103	chr2R-21644069-21644568	P24
7.98743964512357e-30	1.39999906358304	0.498	0.209	6.13243666194007e-25	103	chr3R-28235630-28236129	P24
8.00133267528987e-30	2.26523256820349	0.329	0.073	6.14310317478055e-25	103	chrX-7044285-7044784	P24
8.26298308288651e-30	2.33193479467701	0.466	0.101	6.34398789171695e-25	103	chr2L-18644022-18644521	P24
8.65614986518674e-30	1.71878306109656	0.463	0.151	6.64584562049577e-25	103	chr2L-17055221-17055720	P24
8.84275303391652e-30	2.94404717772124	0.245	0.034	6.78911206931975e-25	103	chr2L-10587286-10587785	P24
1.62852578131511e-29	2.60319300469121	0.306	0.056	1.25031695386249e-24	103	chrX-1318178-1318677	P24
1.69134683496462e-29	3.04821357174235	0.253	0.034	1.29854844601244e-24	103	chr2L-17908625-17909124	P24
1.74588171639037e-29	3.62675319001464	0.279	0.026	1.34041814657587e-24	103	chr2L-13900470-13900969	P24
1.95649565932619e-29	2.37566716754014	0.38	0.081	1.50211910740427e-24	103	chr2L-1020417-1020916	P24
2.0447023428508e-29	2.09906938079653	0.357	0.089	1.56984067074713e-24	103	chr3R-28507796-28508295	P24
2.17595755382875e-29	3.53160776081155	0.281	0.027	1.67061317152756e-24	103	chr3L-22515576-22516075	P24
2.47026228146135e-29	1.48090658134226	0.492	0.181	1.89656856921476e-24	103	chr4-506633-507132	P24
2.50279944615476e-29	3.73912751364846	0.189	0.015	1.92154930277978e-24	103	chr2R-18770709-18771208	P24
2.51810077017986e-29	2.61287228736306	0.332	0.06	1.93329704731329e-24	103	chr3R-15121955-15122454	P24
2.57006711320273e-29	2.09921952158557	0.384	0.097	1.97319472683253e-24	103	chr3R-29417826-29418325	P24
2.69136146162924e-29	1.55888027483089	0.547	0.201	2.06631967578046e-24	103	chr2R-9233355-9233854	P24
2.83294728543559e-29	1.23751323904828	0.576	0.268	2.17502360786603e-24	103	chr2L-11249492-11249991	P24
2.92699783132329e-29	2.17161835304905	0.367	0.089	2.24723185497677e-24	103	chr3L-13555849-13556348	P24
2.94552073107575e-29	1.20694332508118	0.614	0.295	2.26145299649071e-24	103	chr3L-1880857-1881356	P24
2.9705215127824e-29	1.60252615550508	0.502	0.191	2.28064759665381e-24	103	chr3L-2471163-2471662	P24
3.10962759348478e-29	1.67986479043238	0.482	0.169	2.38744768117387e-24	103	chr3L-10826417-10826916	P24
3.31929656357627e-29	2.20454311878919	0.412	0.1	2.54842312965132e-24	103	chrX-17508242-17508741	P24
3.8757183278606e-29	1.28056813745206	0.55	0.245	2.97562150339826e-24	103	chr2R-19093138-19093637	P24
4.49291362042692e-29	3.2463500309999	0.256	0.029	3.44947936121897e-24	103	chr3R-30233334-30233833	P24
4.62771552074479e-29	1.48106733729738	0.498	0.198	3.55297486820702e-24	103	chr2L-13733295-13733794	P24
4.97937302744589e-29	2.49651872603417	0.316	0.06	3.82296343555186e-24	103	chr3R-18211767-18212266	P24
5.19542547783528e-29	1.31455560949466	0.56	0.246	3.98883986486281e-24	103	chr3L-10197902-10198401	P24
5.19855226783428e-29	3.27516151631146	0.242	0.027	3.99124048915244e-24	103	chr3R-27351648-27352147	P24
5.28040707420495e-29	2.00912617875744	0.456	0.122	4.05408533529159e-24	103	chr3R-13971759-13972258	P24
5.47756231862069e-29	2.29222376311056	0.357	0.074	4.20545324574422e-24	103	chr3R-6079602-6080101	P24
5.94665621814297e-29	2.07655726731529	0.367	0.094	4.56560477804145e-24	103	chrX-11267858-11268357	P24
6.31760269315435e-29	2.73214315776125	0.307	0.052	4.85040264369619e-24	103	chr3R-10923603-10924102	P24
6.34537697859627e-29	2.45868707606295	0.31	0.058	4.87172662908707e-24	103	chr3R-27461646-27462145	P24
6.38135845849322e-29	2.16917615714489	0.345	0.085	4.89935177009276e-24	103	chr3R-25177048-25177547	P24
6.96909790281286e-29	1.31019837746895	0.53	0.227	5.3505946058636e-24	103	chr3R-7582137-7582636	P24
7.43919635214684e-29	2.38073284316998	0.344	0.071	5.71151739132426e-24	103	chrX-20844326-20844825	P24
8.19865782909201e-29	2.08487597808976	0.371	0.101	6.29460153486368e-24	103	chr2R-7429191-7429690	P24
8.71931725249587e-29	1.19738571435926	0.598	0.283	6.69434301377623e-24	103	chr3L-10827725-10828224	P24
9.12994031396984e-29	2.49967003414657	0.323	0.064	7.00960297545349e-24	103	chr3L-17673249-17673748	P24
9.20217707505252e-29	1.81944832990658	0.457	0.142	7.06506347114232e-24	103	chr2R-19147652-19148151	P24
1.00286981061687e-28	2.40662592564647	0.357	0.071	7.69963325799206e-24	103	chr2R-18462968-18463467	P24
1.08378988582037e-28	1.69232787829443	0.475	0.154	8.32090522737447e-24	103	chr3L-9916359-9916858	P24
1.16886330752587e-28	1.86498160683466	0.361	0.108	8.97406492986064e-24	103	chr2L-8089682-8090181	P24
1.19038615292262e-28	2.07482988644512	0.349	0.092	9.1393087276787e-24	103	chr2R-13627069-13627568	P24
1.42420009284822e-28	2.87808869627407	0.263	0.038	1.09344386328515e-23	103	chr3L-5509659-5510158	P24
1.46896939245652e-28	1.4387439374056	0.496	0.197	1.12781594075242e-23	103	chr2L-10893750-10894249	P24
1.64401677243358e-28	1.24236199531263	0.569	0.255	1.26221031720361e-23	103	chr2R-19044526-19045025	P24
1.84187663088791e-28	2.32442200496603	0.301	0.065	1.4141192021305e-23	103	chr2L-7362290-7362789	P24
1.85368734922573e-28	1.89909230056068	0.406	0.116	1.42318699924155e-23	103	chr3R-26284398-26284897	P24
2.13716610622992e-28	1.67380923924982	0.461	0.155	1.64083064971908e-23	103	chr3R-22717957-22718456	P24
2.38670917222187e-28	2.44779661496366	0.262	0.05	1.83241983406506e-23	103	chr3R-31152894-31153393	P24
2.44152033062758e-28	1.20348199253931	0.572	0.269	1.87450164904263e-23	103	chrX-1315662-1316161	P24
2.46964831841927e-28	2.38203217035307	0.33	0.066	1.89609719294958e-23	103	chr2R-8795685-8796184	P24
2.92077185848917e-28	1.56194325326757	0.426	0.164	2.24245180207365e-23	103	chrX-17958531-17959030	P24
3.07202274134107e-28	1.74302631412088	0.531	0.171	2.35857617989202e-23	103	chr2L-19800095-19800594	P24
3.22734573897557e-28	2.57313963212806	0.306	0.059	2.47782696455588e-23	103	chr3R-13972279-13972778	P24
3.47871266947643e-28	1.22686147132947	0.544	0.252	2.67081643911723e-23	103	chr2R-16472685-16473184	P24
3.9407888526784e-28	1.96280090675576	0.415	0.118	3.02558004953237e-23	103	chr3R-19277407-19277906	P24
4.02999695945088e-28	1.87798673942382	0.409	0.12	3.09407046558801e-23	103	chr2R-6863658-6864157	P24
4.04512399478006e-28	2.01588166921477	0.384	0.103	3.10568439823234e-23	103	chr3R-29412953-29413452	P24
4.07478597170056e-28	2.54163248674269	0.351	0.067	3.12845767763282e-23	103	chr2L-13319358-13319857	P24
4.12157134322614e-28	2.3816737757584	0.328	0.066	3.1643776144753e-23	103	chr3R-20421162-20421661	P24
4.19834970128249e-28	2.19215289773298	0.41	0.097	3.22332496665664e-23	103	chr3R-24447258-24447757	P24
5.59001864073451e-28	3.04413956543919	0.215	0.028	4.29179271161033e-23	103	chrX-14525112-14525611	P24
5.89562167167665e-28	2.44704822347945	0.341	0.068	4.52642249464647e-23	103	chr3R-25828801-25829300	P24
6.21911214739515e-28	2.40333644077146	0.297	0.06	4.7747855422841e-23	103	chr3L-8030704-8031203	P24
6.26506606067928e-28	1.56178699596854	0.461	0.166	4.81006711874713e-23	103	chrX-12126869-12127368	P24
6.44474070086394e-28	2.18251988781991	0.293	0.071	4.9480141204953e-23	103	chr3L-22379717-22380216	P24
6.478921505995e-28	1.87772674086602	0.402	0.121	4.97425677544272e-23	103	chr2R-20604017-20604516	P24
6.52204002745508e-28	1.45850521916471	0.549	0.217	5.00736145147891e-23	103	chr2L-6185075-6185574	P24
6.6570419185141e-28	2.69674762400124	0.351	0.058	5.11101050335838e-23	103	chr3L-150226-150725	P24
7.0554412880052e-28	1.94169001142039	0.332	0.091	5.41688560327887e-23	103	chr3R-24749983-24750482	P24
8.81744154719779e-28	2.16209767279781	0.376	0.089	6.76967892227658e-23	103	chrX-11227361-11227860	P24
9.03510382234446e-28	2.56785423307522	0.31	0.055	6.93679131064319e-23	103	chr3R-15951470-15951969	P24
9.69042713033122e-28	2.59489842857321	0.31	0.053	7.4399223335831e-23	103	chr3R-15504546-15505045	P24
9.91272545375826e-28	1.55895649057661	0.464	0.166	7.61059409437744e-23	103	chrX-4274152-4274651	P24
1.16175200407291e-27	2.40002253020299	0.362	0.073	8.91946718647019e-23	103	chr3R-18834140-18834639	P24
1.47289073078899e-27	2.77247717996832	0.259	0.042	1.13082658747055e-22	103	chrX-963453-963952	P24
1.52439697962901e-27	2.5063686454119	0.314	0.06	1.17037102507997e-22	103	chr3L-2279655-2280154	P24
1.6709502496812e-27	1.82199212081986	0.409	0.125	1.28288876369524e-22	103	chr3L-16692812-16693311	P24
1.68762267901348e-27	1.63282756701752	0.397	0.143	1.29568918803939e-22	103	chr3R-28384935-28385434	P24
1.71495177892886e-27	1.83837048393101	0.399	0.121	1.31667137779042e-22	103	chr3L-22197687-22198186	P24
1.84659972242516e-27	3.71388242086366	0.197	0.017	1.41774540288914e-22	103	chrX-11513044-11513543	P24
1.92839610088942e-27	2.2791843200188	0.378	0.084	1.48054539041886e-22	103	chr2L-13071486-13071985	P24
1.96422059936501e-27	1.73872108118592	0.396	0.13	1.50805000736848e-22	103	chrX-7214624-7215123	P24
2.17864802750054e-27	2.34089940428001	0.348	0.072	1.67267880959381e-22	103	chr2L-6602540-6603039	P24
2.68084239872734e-27	1.21314331309912	0.533	0.262	2.05824356004691e-22	103	chr3R-28852256-28852755	P24
2.81594988055909e-27	2.62660317180428	0.263	0.044	2.16197368029804e-22	103	chr2R-11791385-11791884	P24
3.01836146435205e-27	2.05480308324038	0.326	0.086	2.31737719787093e-22	103	chr3R-9862046-9862545	P24
3.08246487347464e-27	1.78265072416382	0.451	0.139	2.36659323125889e-22	103	chr3R-14186906-14187405	P24
3.68354984967274e-27	1.73454419215394	0.362	0.115	2.82808223258474e-22	103	chr3L-7153783-7154282	P24
3.74944483678132e-27	3.26577355155569	0.259	0.029	2.87867376788723e-22	103	chrX-11486919-11487418	P24
3.89649785307253e-27	1.62191907767828	0.508	0.177	2.99157519167497e-22	103	chr2R-22036712-22037211	P24
4.50764713491232e-27	1.26164771513035	0.595	0.282	3.46079116430028e-22	103	chr2R-10727519-10728018	P24
4.79434961578684e-27	2.3741506084898	0.326	0.068	3.6809098610165e-22	103	chr2L-16588546-16589045	P24
4.85019911647283e-27	1.30759906026951	0.565	0.241	3.72378887366318e-22	103	chr3R-20453525-20454024	P24
4.86296130288112e-27	2.12451834641611	0.348	0.085	3.73358716990001e-22	103	chr2R-9743778-9744277	P24
5.32648916119698e-27	2.03549869625288	0.317	0.082	4.08946531840059e-22	103	chrX-8416219-8416718	P24
5.36311761445209e-27	1.51522545429496	0.521	0.199	4.11758717967174e-22	103	chr2R-9530292-9530791	P24
5.4144872622717e-27	1.23913841659747	0.557	0.255	4.15702674048172e-22	103	chr3L-5178899-5179398	P24
5.72389445581176e-27	2.59154935479694	0.352	0.062	4.39457720739404e-22	103	chr3R-13238166-13238665	P24
5.76986870947982e-27	1.59765196269091	0.47	0.172	4.42987440039022e-22	103	chrX-3518830-3519329	P24
6.00752277223768e-27	1.94162842794354	0.36	0.103	4.6123356836132e-22	103	chr2L-14581761-14582260	P24
6.10206819443432e-27	1.12129647268183	0.601	0.311	4.68492387695889e-22	103	chr3R-26846074-26846573	P24
6.21159536868163e-27	1.72384037500227	0.364	0.113	4.76901446025901e-22	103	chr2R-23156001-23156500	P24
6.61205903066435e-27	1.29536957554698	0.544	0.249	5.07647444138286e-22	103	chr2R-8262048-8262547	P24
7.03629999633134e-27	2.75858379289544	0.21	0.033	5.40218968518335e-22	103	chr3L-12394459-12394958	P24
7.17582241960638e-27	1.76891792128567	0.399	0.123	5.509309420877e-22	103	chr3L-16474875-16475374	P24
7.24049851533444e-27	2.77368958646699	0.256	0.04	5.55896514013317e-22	103	chrX-13502856-13503355	P24
7.68755415505227e-27	2.5826892959133	0.29	0.054	5.90219657808293e-22	103	chr3L-17185353-17185852	P24
8.03990663420491e-27	2.97342603239302	0.314	0.044	6.17271871747716e-22	103	chrX-4020593-4021092	P24
8.34883236259452e-27	1.48802935380682	0.424	0.163	6.40989953470557e-22	103	chr3L-17495650-17496149	P24
9.67085659108265e-27	1.62880471404268	0.408	0.141	7.42489685636961e-22	103	chrX-5552513-5553012	P24
9.85906806405725e-27	1.2741164365047	0.582	0.26	7.56939809686059e-22	103	chr2L-7160737-7161236	P24
1.0140206823139e-26	1.96801660299892	0.317	0.088	7.78524519053319e-22	103	chrX-1796248-1796747	P24
1.08781723938537e-26	1.95185154600073	0.396	0.116	8.35182563710511e-22	103	chrX-3650680-3651179	P24
1.12022580276513e-26	2.24179231689881	0.233	0.054	8.6006456233096e-22	103	chr3L-3409893-3410392	P24
1.33128336296986e-26	2.26551792147425	0.313	0.069	1.02210611475374e-21	103	chrX-20036786-20037285	P24
1.49955328524807e-26	2.32747484672121	0.365	0.074	1.15129703028206e-21	103	chr3R-8765481-8765980	P24
1.5578379592506e-26	1.23110380856785	0.56	0.259	1.19604567159424e-21	103	chrX-12339943-12340442	P24
1.57969960388908e-26	2.09113547168945	0.314	0.074	1.21283016788188e-21	103	chr3L-5016858-5017357	P24
1.58084073520172e-26	3.12825138450185	0.253	0.031	1.21370628285848e-21	103	chr3R-27031358-27031857	P24
1.63208215375778e-26	1.4207647896598	0.482	0.193	1.25304739436907e-21	103	chr3R-17502612-17503111	P24
1.6525712083947e-26	1.3507447117664	0.563	0.245	1.26877807095711e-21	103	chr2L-14582388-14582887	P24
1.8742228460436e-26	1.48287619603489	0.441	0.164	1.43895333227843e-21	103	chrX-13973488-13973987	P24
1.87966452865428e-26	1.58559888646193	0.422	0.152	1.44313123851961e-21	103	chr3R-13597085-13597584	P24
2.00197450323375e-26	2.61070893511633	0.221	0.039	1.53703594460274e-21	103	chr2L-16206581-16207080	P24
2.15958011143468e-26	1.97186540804427	0.378	0.106	1.65803922635509e-21	103	chr2R-14280431-14280930	P24
2.24489888581141e-26	2.06712235298966	0.342	0.087	1.72354356857057e-21	103	chrX-20332520-20333019	P24
2.45961745190192e-26	1.56904915277854	0.511	0.189	1.88839589487222e-21	103	chrX-9410770-9411269	P24
2.79817049257332e-26	1.23142032379058	0.613	0.297	2.14832337737809e-21	103	chrX-7626925-7627424	P24
2.80113141802924e-26	1.31098670333336	0.613	0.283	2.15059665750613e-21	103	chr2R-18344665-18345164	P24
2.8610747607411e-26	1.18949657029106	0.512	0.236	2.19661875830659e-21	103	chrX-4259231-4259730	P24
3.15702114913358e-26	2.52767276797823	0.301	0.055	2.42383455745879e-21	103	chrX-2979778-2980277	P24
3.32050851465011e-26	1.63803820283179	0.408	0.138	2.54935361720777e-21	103	chr3L-22398470-22398969	P24
3.84331609816511e-26	2.61884881242226	0.255	0.045	2.95074436752724e-21	103	chr3L-9519140-9519639	P24
3.94294504959705e-26	2.24321443931402	0.313	0.07	3.02723549127863e-21	103	chr2L-16058415-16058914	P24
3.99810741382493e-26	1.15583570934571	0.576	0.278	3.06958694803823e-21	103	chr2L-1309876-1310375	P24
4.46495305492156e-26	2.35046297082598	0.306	0.064	3.42801235744657e-21	103	chr3R-20185142-20185641	P24
4.88553099231226e-26	1.55176226112125	0.463	0.17	3.75091527465766e-21	103	chr2L-7849087-7849586	P24
5.85459989576223e-26	1.33319398806904	0.569	0.258	4.49492761597041e-21	103	chr2R-14052895-14053394	P24
7.70312199506197e-26	1.73555090028385	0.367	0.12	5.91414894292877e-21	103	chrX-13792548-13793047	P24
7.71210844558091e-26	1.79486698507146	0.393	0.118	5.9210483801792e-21	103	chrX-965208-965707	P24
8.53689098862817e-26	2.68321406841532	0.281	0.045	6.55428342542916e-21	103	chr3R-26182110-26182609	P24
9.62152187667422e-26	1.69043759903624	0.368	0.122	7.3870196360354e-21	103	chr3L-19441045-19441544	P24
1.05925419981724e-25	1.95600580346781	0.362	0.099	8.13253004451683e-21	103	chr2L-14583016-14583515	P24
1.09376107002367e-25	2.65193844985665	0.311	0.055	8.3974599912137e-21	103	chrX-7224067-7224566	P24
1.1557093562481e-25	2.18008435203803	0.33	0.073	8.87307415353039e-21	103	chrX-4753348-4753847	P24
1.31895828637714e-25	1.69402905696125	0.476	0.159	1.01264341394891e-20	103	chr3L-11381719-11382218	P24
1.32919933120722e-25	1.92526977935337	0.399	0.116	1.02050607852766e-20	103	chr3R-23649675-23650174	P24
1.36621764434568e-25	2.41688270762147	0.319	0.065	1.04892725862284e-20	103	chr2L-13611660-13612159	P24
1.36963647618017e-25	1.94186008441796	0.399	0.111	1.05155210095209e-20	103	chr2R-19871030-19871529	P24
1.43753342009084e-25	1.43559880954597	0.501	0.203	1.10368065860894e-20	103	chr3L-3781923-3782422	P24
1.52857514916751e-25	1.45479587861633	0.52	0.207	1.17357885652485e-20	103	chr2L-4760773-4761272	P24
1.63487016936054e-25	1.61599880113031	0.322	0.109	1.25518792122825e-20	103	chrX-8930357-8930856	P24
1.78638583792429e-25	2.00877820062955	0.309	0.083	1.37151559092475e-20	103	chr2R-14086771-14087270	P24
1.86436939996481e-25	1.6538422571489	0.421	0.144	1.43138825051698e-20	103	chr2L-12359471-12359970	P24
1.95702326999607e-25	2.28323863127208	0.386	0.083	1.50252418577219e-20	103	chr2R-12681622-12682121	P24
2.14558388165851e-25	2.32098579676978	0.277	0.059	1.64729348098214e-20	103	chr3R-20492335-20492834	P24
2.23797930986882e-25	3.57676585927789	0.227	0.021	1.71823099494488e-20	103	chr2L-6379725-6380224	P24
2.46368615707716e-25	2.36309124905932	0.307	0.065	1.89151968395756e-20	103	chr2L-21008861-21009360	P24
2.57523033132595e-25	1.49401591210325	0.459	0.172	1.97715883917881e-20	103	chr2R-15289800-15290299	P24
2.70346523279227e-25	1.01187335500786	0.713	0.402	2.07561246712859e-20	103	chr2L-6186199-6186698	P24
2.75170109839702e-25	1.68572963832472	0.367	0.125	2.1126460353053e-20	103	chr3L-20152027-20152526	P24
2.83916404139735e-25	1.48142836778867	0.47	0.187	2.17979658442323e-20	103	chr3L-4623225-4623724	P24
3.15644156290428e-25	2.08378755570805	0.304	0.078	2.42338957433539e-20	103	chrX-20280631-20281130	P24
3.49732529226838e-25	2.14810059575981	0.332	0.08	2.68510646639197e-20	103	chr2R-19148443-19148942	P24
3.55014394696752e-25	1.3141645763622	0.46	0.201	2.72565851672378e-20	103	chr2R-10871026-10871525	P24
3.79309049310809e-25	3.08206044392486	0.237	0.03	2.91218315698867e-20	103	chr3R-20351404-20351903	P24
3.82944280165048e-25	1.88667472943062	0.32	0.091	2.94009300539517e-20	103	chr3R-7105527-7106026	P24
3.97917040002579e-25	1.8257282199291	0.333	0.096	3.0550478663238e-20	103	chrX-8856970-8857469	P24
4.20305029123349e-25	1.00231031281812	0.64	0.34	3.22693389159742e-20	103	chr2L-10583814-10584313	P24
4.29322400973504e-25	2.74923430615917	0.246	0.04	3.29616566571417e-20	103	chr3R-31293573-31294072	P24
4.34475683498495e-25	2.0922575097767	0.37	0.092	3.33573050762804e-20	103	chr2R-15706278-15706777	P24
4.3808398540875e-25	1.96333680208692	0.384	0.108	3.36343360637422e-20	103	chr2R-14967344-14967843	P24
4.42561907979977e-25	1.40274871793419	0.477	0.199	3.39781330470707e-20	103	chr3R-29626124-29626623	P24
4.61599291275085e-25	2.67044447100181	0.278	0.046	3.54397471869359e-20	103	chr2L-14583866-14584365	P24
4.7609998596984e-25	1.46400176175076	0.44	0.169	3.65530525228205e-20	103	chr2R-23112808-23113307	P24
4.8297866549906e-25	1.4216602390734	0.392	0.156	3.70811700223559e-20	103	chr3L-13347160-13347659	P24
4.98024432341731e-25	1.09423061302751	0.636	0.33	3.82363238174687e-20	103	chr2L-8790557-8791056	P24
5.05715297975169e-25	1.31648719129426	0.501	0.217	3.88267977173416e-20	103	chr2R-17282913-17283412	P24
5.07948777830975e-25	1.4664076893925	0.376	0.142	3.8998275366751e-20	103	chr3R-23617117-23617616	P24
5.12013111795183e-25	1.82176906922549	0.332	0.096	3.93103186711869e-20	103	chr2R-11834760-11835259	P24
5.63121217062962e-25	1.48138551198911	0.508	0.203	4.32341945612259e-20	103	chr2L-9532373-9532872	P24
7.14039229500018e-25	1.89688827292333	0.396	0.112	5.48210758840934e-20	103	chr3L-20029788-20030287	P24
7.15037224471504e-25	2.13167155084332	0.364	0.088	5.48976979460242e-20	103	chrX-15539342-15539841	P24
7.24587467530984e-25	1.94969881455139	0.316	0.09	5.56309274071589e-20	103	chr2L-16279891-16280390	P24
9.83454568689751e-25	1.76395846981828	0.362	0.113	7.55057079657243e-20	103	chr3R-25802296-25802795	P24
9.89050612161658e-25	1.70488309744894	0.405	0.131	7.59353497993234e-20	103	chr2R-24471285-24471784	P24
1.00915018603232e-24	2.50341832474863	0.31	0.056	7.74785146828175e-20	103	chrX-2895642-2896141	P24
1.01249306117464e-24	2.72855501043154	0.239	0.038	7.77351672647445e-20	103	chr2L-2323379-2323878	P24
1.02907351914794e-24	2.57589697006681	0.271	0.05	7.90081485061026e-20	103	chr2L-18644793-18645292	P24
1.03854054132296e-24	2.37093298208081	0.284	0.058	7.97349886006113e-20	103	chrX-5726814-5727313	P24
1.08403403993267e-24	2.29542249169553	0.317	0.067	8.32277974498704e-20	103	chrX-1061057-1061556	P24
1.11233415076779e-24	3.047253617431	0.249	0.033	8.54005667593475e-20	103	chrX-15538724-15539223	P24
1.2128974688704e-24	2.5786826757941	0.307	0.056	9.31214160699941e-20	103	chr2R-9340251-9340750	P24
1.30624882440858e-24	1.71934395360388	0.428	0.136	1.00288559742793e-19	103	chr3R-25412573-25413072	P24
1.38173175299805e-24	2.37884284218347	0.291	0.062	1.06083837068179e-19	103	chr2R-13657031-13657530	P24
1.38707682725433e-24	2.07619538611545	0.376	0.102	1.06494210489279e-19	103	chrX-18226830-18227329	P24
1.50603906423057e-24	1.75490327247421	0.352	0.111	1.15627655195366e-19	103	chr3R-4845284-4845783	P24
1.50914440952855e-24	3.03520940958784	0.224	0.029	1.15866071185964e-19	103	chr2L-12661416-12661915	P24
1.70380767556711e-24	1.55914065967392	0.432	0.155	1.30811538099341e-19	103	chr3L-11261566-11262065	P24
1.78714009396667e-24	1.38716507414399	0.514	0.216	1.37209467854385e-19	103	chr2R-12443291-12443790	P24
1.90728431383811e-24	3.42276935990646	0.229	0.024	1.46433660479234e-19	103	chr2L-4094076-4094575	P24
1.92762380752864e-24	2.50285476766139	0.269	0.052	1.47995245446819e-19	103	chr2L-19909249-19909748	P24
2.31261462103116e-24	1.15888506757776	0.511	0.25	1.77553300144289e-19	103	chr2R-24893041-24893540	P24
2.34435239636013e-24	2.43594044603018	0.22	0.042	1.79989999582945e-19	103	chr3R-30539977-30540476	P24
2.5297019871473e-24	1.21007813274559	0.483	0.226	1.94220399765221e-19	103	chr3L-17282466-17282965	P24
2.66871362322771e-24	2.29127055670588	0.298	0.064	2.04893157136931e-19	103	chr3L-17189239-17189738	P24
2.94459131451502e-24	2.22392979735784	0.291	0.067	2.26073942763205e-19	103	chr2L-19617889-19618388	P24
3.22887963007105e-24	2.1525214618281	0.29	0.071	2.47900462478335e-19	103	chr2R-10055179-10055678	P24
3.96349418101257e-24	2.06650099326583	0.293	0.075	3.04301229241421e-19	103	chr2L-19984150-19984649	P24
4.02465303631545e-24	2.59838831153529	0.265	0.047	3.08996761516155e-19	103	chr3R-5332007-5332506	P24
4.16303906345067e-24	2.98033581861396	0.285	0.039	3.19621487135489e-19	103	chrX-8328848-8329347	P24
4.16644263395421e-24	2.21166215420831	0.354	0.083	3.19882799664468e-19	103	chr3R-12025361-12025860	P24
4.25514997540386e-24	1.99028210334671	0.288	0.079	3.26693394511607e-19	103	chr3R-4213830-4214329	P24
4.2901570381139e-24	1.07626480827567	0.515	0.261	3.29381096758233e-19	103	chr2L-12806056-12806555	P24
5.06836667769913e-24	1.20526843014281	0.544	0.261	3.89128920047028e-19	103	chrX-18620936-18621435	P24
5.57751847867012e-24	2.00704692062172	0.357	0.093	4.28219558718377e-19	103	chr3R-31139665-31140164	P24
6.16501370501164e-24	1.29984438279307	0.528	0.236	4.73325092215973e-19	103	chr3L-13747918-13748417	P24
6.19319893497811e-24	1.49988376850675	0.547	0.218	4.7548904143188e-19	103	chr2R-9342652-9343151	P24
6.19354806404657e-24	1.36035259616571	0.46	0.198	4.75515846165239e-19	103	chr3R-17955967-17956466	P24
6.46742435522591e-24	1.27694623813749	0.512	0.235	4.96542972296825e-19	103	chrX-10910724-10911223	P24
6.64444599715169e-24	1.13067609187934	0.639	0.321	5.10133985877318e-19	103	chr2L-2707235-2707734	P24
6.82466153666177e-24	1.60670427892051	0.438	0.159	5.23970214138744e-19	103	chr3R-22558729-22559228	P24
7.5819330869945e-24	1.03949050915587	0.536	0.276	5.8211049468709e-19	103	chr3R-23629273-23629772	P24
7.72763380380483e-24	1.76286635803953	0.325	0.101	5.9329681292092e-19	103	chr3R-30436742-30437241	P24
7.84232117003301e-24	1.28418668204552	0.492	0.215	6.02102050150454e-19	103	chr2L-3835229-3835728	P24
8.55762964290637e-24	1.91073277218571	0.355	0.102	6.57020573463779e-19	103	chrX-12252318-12252817	P24
9.51364193631766e-24	1.70523082446612	0.336	0.11	7.30419373302725e-19	103	chr3L-20159336-20159835	P24
9.78033632093338e-24	2.24670331612396	0.294	0.066	7.50895101375981e-19	103	chr2R-9703405-9703904	P24
1.0033860066691e-23	1.09690644953587	0.576	0.303	7.70359640480266e-19	103	chr2L-19769624-19770123	P24
1.02266316045614e-23	1.69279290534776	0.378	0.119	7.85159868071807e-19	103	chr3R-27830971-27831470	P24
1.07006516505851e-23	2.03522738413438	0.361	0.097	8.21553231125324e-19	103	chr3R-27431819-27432318	P24
1.0841539395411e-23	2.36716073189529	0.3	0.062	8.32370028622074e-19	103	chr3R-23804703-23805202	P24
1.1716349473214e-23	3.38880933386718	0.207	0.022	8.99534447155475e-19	103	chr2R-18122893-18123392	P24
1.22263147096645e-23	1.5680174498387	0.488	0.181	9.38687538149199e-19	103	chr2L-19799519-19800018	P24
1.22913834670688e-23	2.91433797321017	0.275	0.04	9.43683257067677e-19	103	chr2L-19233056-19233555	P24
1.28189624278365e-23	2.07926987149013	0.233	0.057	9.84188659359578e-19	103	chr3R-14679445-14679944	P24
1.33935103648246e-23	2.19614607437138	0.358	0.086	1.02830015176978e-18	103	chr2L-17679100-17679599	P24
1.38971015079664e-23	1.78348016893454	0.374	0.115	1.06696386537563e-18	103	chr2L-15978941-15979440	P24
1.61023398932227e-23	1.52337426573581	0.342	0.12	1.23627324764206e-18	103	chr3L-16223730-16224229	P24
1.71548884730724e-23	1.30317203192137	0.502	0.21	1.31708371740861e-18	103	chr3L-15421345-15421844	P24
2.26817471432637e-23	2.30999243158472	0.207	0.043	1.74141381867121e-18	103	chr2R-19707421-19707920	P24
2.46381588526773e-23	2.6144203065976	0.201	0.035	1.89161928407315e-18	103	chrX-4072692-4073191	P24
2.58946872618876e-23	3.60535619935921	0.234	0.02	1.98809050921869e-18	103	chrX-7436905-7437404	P24
2.63696927695118e-23	2.95587400715058	0.253	0.036	2.02455953207204e-18	103	chr3R-26179071-26179570	P24
2.87349240043342e-23	1.83812119192857	0.335	0.1	2.20615252535676e-18	103	chr3R-24099076-24099575	P24
2.88863190295881e-23	1.36007490864792	0.557	0.238	2.21777602981565e-18	103	chr2R-22389263-22389762	P24
2.8998726880135e-23	2.21156603549685	0.258	0.059	2.22640625494925e-18	103	chr3R-21040708-21041207	P24
3.11587059555134e-23	1.97720633058844	0.317	0.081	2.39224080844049e-18	103	chr3R-13549263-13549762	P24
3.28332021046807e-23	1.7860496501403	0.344	0.105	2.52080192478896e-18	103	chr3L-5725863-5726362	P24
3.33852628922198e-23	2.31118388378852	0.325	0.071	2.56318694381307e-18	103	chrX-5142353-5142852	P24
3.46350017213258e-23	1.5495667064265	0.358	0.127	2.65913689215651e-18	103	chr3R-27815468-27815967	P24
3.51993237997289e-23	2.43745443021445	0.25	0.049	2.70246328404798e-18	103	chr3R-26751486-26751985	P24
3.57107891051967e-23	2.24860371234005	0.269	0.06	2.74173154434058e-18	103	chr3R-11840627-11841126	P24
3.90910950379041e-23	1.88178454590618	0.279	0.076	3.00125791263012e-18	103	chrX-4265441-4265940	P24
4.66668162457662e-23	2.32893645810189	0.246	0.052	3.58289148408495e-18	103	chr2L-1444850-1445349	P24
4.74159024891748e-23	1.54746085400479	0.412	0.149	3.64040332950888e-18	103	chr3R-25452264-25452763	P24
4.91068063754823e-23	2.37713813413088	0.279	0.058	3.77022416628403e-18	103	chr3L-6191306-6191805	P24
5.31343789268826e-23	1.59376377149549	0.431	0.152	4.07944507649034e-18	103	chr2L-21918614-21919113	P24
5.67776241933714e-23	1.52562309596134	0.381	0.142	4.35915887507028e-18	103	chr3R-22719110-22719609	P24
6.17357389953327e-23	1.97999598679746	0.336	0.084	4.73982309710566e-18	103	chr2L-17619408-17619907	P24
6.68953619751215e-23	1.41068714667447	0.437	0.171	5.13595831100193e-18	103	chrX-8888653-8889152	P24
7.24095307605025e-23	1.93756385760053	0.29	0.077	5.55931413366834e-18	103	chrX-14095633-14096132	P24
7.4886666508333e-23	2.16891934757818	0.3	0.071	5.74949870784378e-18	103	chr2L-15457698-15458197	P24
7.75523590111875e-23	1.28494923566032	0.483	0.208	5.95415991544293e-18	103	chr2L-14835338-14835837	P24
7.92957223306245e-23	2.79424944448868	0.233	0.036	6.08800837765603e-18	103	chr3R-27856255-27856754	P24
7.98129778912475e-23	1.73784684039227	0.422	0.133	6.12772119057842e-18	103	chr3R-5352749-5353248	P24
8.27013316872233e-23	1.61429946040609	0.298	0.103	6.34947744161825e-18	103	chr3R-12781295-12781794	P24
8.53528582122455e-23	1.64737104854944	0.432	0.144	6.55305104210336e-18	103	chr2L-12191963-12192462	P24
8.66827831606712e-23	1.69825029997832	0.432	0.149	6.65515735994369e-18	103	chrX-18470320-18470819	P24
8.81515657229251e-23	1.91424857842933	0.348	0.095	6.7679246099433e-18	103	chr3R-12093339-12093838	P24
8.87144286932349e-23	2.12706067070557	0.344	0.087	6.8111389773518e-18	103	chr2L-15964891-15965390	P24
8.92555289434401e-23	1.76993528255787	0.378	0.119	6.85268249016156e-18	103	chr2R-23517536-23518035	P24
9.31659348820952e-23	2.22284928466547	0.322	0.074	7.15290781650774e-18	103	chr2R-13091592-13092091	P24
9.53495367964288e-23	1.01878144670138	0.674	0.375	7.32055603708262e-18	103	chr2L-21919644-21920143	P24
9.66458141545071e-23	1.35449783696312	0.473	0.196	7.42007902752643e-18	103	chr3L-22431364-22431863	P24
1.07610758729638e-22	1.23991555575481	0.54	0.24	8.26192361222668e-18	103	chr2L-14062595-14063094	P24
1.16806145337375e-22	2.61849484026508	0.211	0.035	8.9679086144223e-18	103	chrX-7269813-7270312	P24
1.29909949383359e-22	1.00931641074664	0.537	0.281	9.97396627385678e-18	103	chr3L-10827046-10827545	P24
1.35784831778142e-22	1.20903723622345	0.504	0.233	1.04250162445986e-17	103	chr3L-5227416-5227915	P24
1.47194132189651e-22	2.98885132481449	0.201	0.027	1.13009766929927e-17	103	chr3R-28744193-28744692	P24
1.54372490862683e-22	2.86064201690109	0.221	0.033	1.18521023584733e-17	103	chr2R-8038318-8038817	P24
1.59864833760551e-22	1.84959230536321	0.362	0.108	1.22737824768e-17	103	chr2R-12548693-12549192	P24
1.7903896826315e-22	1.97489191114889	0.301	0.093	1.37458958273716e-17	103	chr3R-27237240-27237739	P24
1.81092936468056e-22	1.13962334994107	0.469	0.227	1.39035912902714e-17	103	chr3L-17361755-17362254	P24
1.85218355583595e-22	1.34632820381677	0.424	0.18	1.42203244682861e-17	103	chr3L-16483911-16484410	P24
1.89231361162937e-22	1.22196562247303	0.578	0.268	1.45284269846456e-17	103	chrX-5213367-5213866	P24
1.90561565923068e-22	1.95838638734957	0.37	0.103	1.46305547853095e-17	103	chrX-19842603-19843102	P24
2.02313154582044e-22	1.82660470041154	0.301	0.09	1.5532794756191e-17	103	chr3L-1016447-1016946	P24
2.06563078968634e-22	1.46098653084531	0.413	0.159	1.58590869508958e-17	103	chr3L-13654224-13654723	P24
2.18921721827471e-22	1.78740671022741	0.384	0.119	1.68079341150259e-17	103	chr3R-5773539-5774038	P24
2.19199258787296e-22	1.51062394618128	0.374	0.14	1.68292422926534e-17	103	chrX-7304754-7305253	P24
2.59341473576504e-22	1.68577481554569	0.463	0.158	1.99112009753097e-17	103	chr2R-15705214-15705713	P24
2.73558548326541e-22	1.57875151236277	0.364	0.127	2.10027311063185e-17	103	chr3R-23582878-23583377	P24
2.80432598573372e-22	1.01192782721254	0.569	0.299	2.15304931880692e-17	103	chr3L-22230774-22231273	P24
2.82188665038693e-22	3.29998793121489	0.204	0.021	2.16653169470107e-17	103	chr3R-10520271-10520770	P24
2.87995191215763e-22	1.10765728902497	0.68	0.355	2.21111188007814e-17	103	chr2R-22120293-22120792	P24
2.91430574979489e-22	2.70244723280396	0.217	0.035	2.23748738246253e-17	103	chr3R-15061759-15062258	P24
3.14345207566581e-22	1.94228489338539	0.246	0.067	2.41341676561318e-17	103	chr2R-12289724-12290223	P24
3.38498441943644e-22	1.04471049408573	0.614	0.329	2.59885563786652e-17	103	chr2R-10684802-10685301	P24
3.42265185202079e-22	2.3201259046876	0.265	0.056	2.62777518590748e-17	103	chr2R-20152533-20153032	P24
4.21945305451171e-22	1.28790246609686	0.38	0.158	3.23952727713191e-17	103	chr2L-13492642-13493141	P24
4.37942401631171e-22	1.70197104962451	0.32	0.1	3.36234658276348e-17	103	chr3L-14346905-14347404	P24
4.43102698948677e-22	1.45637838299262	0.419	0.163	3.40196528144836e-17	103	chr3R-18201720-18202219	P24
4.49611443232709e-22	2.20068813289744	0.314	0.076	3.45193681656344e-17	103	chr2R-22273734-22274233	P24
4.59979216355239e-22	2.60885177394762	0.243	0.042	3.53153643148898e-17	103	chr2R-22275753-22276252	P24
4.66738560694344e-22	1.77385363092516	0.332	0.107	3.5834319735869e-17	103	chr2L-16281310-16281809	P24
6.74726867225119e-22	1.4716738937585	0.415	0.157	5.18028299580757e-17	103	chr3R-17282886-17283385	P24
6.84209182518843e-22	2.09191760014688	0.285	0.07	5.25308441970667e-17	103	chr2R-22035878-22036377	P24
7.09961220730706e-22	2.23129844283415	0.309	0.069	5.45079826828207e-17	103	chr2R-9762526-9763025	P24
7.1879004265244e-22	1.01947380749586	0.565	0.297	5.51858243146838e-17	103	chr3L-1279447-1279946	P24
7.23566113705579e-22	3.29337737193458	0.159	0.017	5.55525119458596e-17	103	chr3R-13846093-13846592	P24
7.43226545894835e-22	1.04249402973193	0.606	0.315	5.70619612876219e-17	103	chr2L-14816982-14817481	P24
7.86405501627707e-22	1.43226574241684	0.472	0.198	6.03770687929688e-17	103	chr3R-20257121-20257620	P24
8.48600581151223e-22	1.42743118665283	0.479	0.19	6.51521582184663e-17	103	chrX-5212845-5213344	P24
8.57813103583209e-22	1.91821388735086	0.37	0.101	6.58594588407044e-17	103	chr2L-991834-992333	P24
8.67929651715923e-22	1.64584366160938	0.37	0.135	6.66361669401417e-17	103	chrX-6934926-6935425	P24
9.31999130880691e-22	1.11635977560139	0.633	0.307	7.1555165272496e-17	103	chr3R-30669036-30669535	P24
9.41517325592404e-22	1.94856403010541	0.352	0.093	7.22859341896824e-17	103	chrX-8207248-8207747	P24
9.49842757996411e-22	2.05361496708782	0.281	0.069	7.29251275879325e-17	103	chr3L-16488046-16488545	P24
9.70282850061007e-22	1.32432107834609	0.543	0.23	7.44944360962838e-17	103	chr2L-1340188-1340687	P24
9.8193886867304e-22	1.77696306251644	0.36	0.103	7.53893385812413e-17	103	chr2L-3816355-3816854	P24
9.9034165175788e-22	1.62175541600448	0.322	0.111	7.6034470655363e-17	103	chr2L-11174240-11174739	P24
1.02073183045569e-21	2.02246623219548	0.313	0.078	7.83677070150659e-17	103	chr3R-27493537-27494036	P24
1.02836555374468e-21	1.5342909011017	0.408	0.148	7.89537937543019e-17	103	chr3L-9223590-9224089	P24
1.09014403462455e-21	2.63749454062097	0.245	0.043	8.36968984023347e-17	103	chr2R-19221377-19221876	P24
1.23172536538015e-21	1.81982584651741	0.341	0.104	9.45669466524266e-17	103	chr3R-13490811-13491310	P24
1.27425062886417e-21	1.23187630168244	0.491	0.215	9.78318662816755e-17	103	chr2L-18261118-18261617	P24
1.31778864178214e-21	1.07742124071801	0.518	0.284	1.01174540761466e-16	103	chr3L-4542862-4543361	P24
1.34789236437009e-21	2.43967023838107	0.247	0.047	1.03485784166878e-16	103	chr3R-29627340-29627839	P24
1.54671605516153e-21	2.6616953615613	0.23	0.038	1.18750671851082e-16	103	chr2L-6517343-6517842	P24
1.63029361258789e-21	2.46086328277812	0.229	0.044	1.25167422400048e-16	103	chrX-12421631-12422130	P24
1.74262974545108e-21	2.73879120884669	0.245	0.038	1.33792141336752e-16	103	chr2L-4024383-4024882	P24
1.75629449808913e-21	1.266549377198	0.53	0.246	1.34841266385291e-16	103	chr3L-13938305-13938804	P24
1.80931779314647e-21	1.95793825328096	0.291	0.078	1.38912182886613e-16	103	chr2L-19273049-19273548	P24
2.05581574806191e-21	1.3274293070113	0.352	0.147	1.57837309873201e-16	103	chrX-11228623-11229122	P24
2.09298766289361e-21	1.55591794759511	0.376	0.138	1.6069122080632e-16	103	chr3R-19967596-19968095	P24
2.14467295674918e-21	1.1401537691729	0.537	0.261	1.64659410927375e-16	103	chr3R-17521596-17522095	P24
2.1822162588129e-21	1.6602353118101	0.319	0.102	1.6754183548662e-16	103	chr3L-10134005-10134504	P24
2.25304201360534e-21	2.70340224503401	0.268	0.046	1.72979553636564e-16	103	chr3R-10373159-10373658	P24
2.48417073990652e-21	1.70978491754133	0.253	0.076	1.90724692727063e-16	103	chr3R-27442486-27442985	P24
2.54065433007401e-21	1.28402584254749	0.402	0.171	1.95061276845762e-16	103	chr3R-7604258-7604757	P24
2.58369925459386e-21	1.0576879915127	0.425	0.217	1.98366093970698e-16	103	chr3L-9521697-9522196	P24
2.64621487491065e-21	1.54737600494741	0.326	0.118	2.0316579323614e-16	103	chr3R-12605767-12606266	P24
2.89507566474342e-21	2.36908893492322	0.275	0.056	2.22272329236341e-16	103	chr3L-20880752-20881251	P24
2.93568583908276e-21	1.06182892161808	0.59	0.302	2.25390215981418e-16	103	chr3L-8226949-8227448	P24
3.15343039106686e-21	1.38766014129009	0.418	0.165	2.42107771704549e-16	103	chr2L-19836384-19836883	P24
3.41892084656426e-21	2.15584899565057	0.336	0.08	2.62491066915818e-16	103	chr3R-19740534-19741033	P24
3.42712484818095e-21	1.25364546976345	0.525	0.256	2.6312093734394e-16	103	chr2L-2022913-2023412	P24
3.83948703409392e-21	1.5030125980451	0.464	0.179	2.94780456529595e-16	103	chrX-10637775-10638274	P24
4.03174973375064e-21	2.04753048372956	0.3	0.074	3.0954161755844e-16	103	chr2L-19469948-19470447	P24
4.52511314763642e-21	1.82101321527919	0.294	0.089	3.47420087022934e-16	103	chr4-517205-517704	P24
4.53372346426206e-21	1.25617818304693	0.472	0.217	3.48081152692184e-16	103	chrX-13975085-13975584	P24
4.61415340516135e-21	1.54192381552337	0.47	0.173	3.54256241834668e-16	103	chr2R-22750236-22750735	P24
4.6407113074625e-21	1.93264234921525	0.332	0.095	3.56295251341741e-16	103	chr2L-1281755-1282254	P24
4.69688997126965e-21	1.44735387817547	0.406	0.156	3.60608424434199e-16	103	chr3R-29612105-29612604	P24
4.72793575820996e-21	2.16368126505577	0.271	0.064	3.62991995772328e-16	103	chrX-19400571-19401070	P24
5.08935689466725e-21	1.2543124822724	0.53	0.232	3.90740464944973e-16	103	chrX-14345935-14346434	P24
5.10951013006833e-21	1.78448347346339	0.295	0.087	3.92287749746126e-16	103	chr2R-13724114-13724613	P24
5.11272069980971e-21	1.14102417982624	0.511	0.266	3.9253424444859e-16	103	chrX-10734606-10735105	P24
5.87298040492223e-21	1.75205931014241	0.311	0.097	4.50903943568309e-16	103	chrX-6402869-6403368	P24
6.25356558913359e-21	1.01155958097721	0.568	0.298	4.80123751671321e-16	103	chr3L-5732410-5732909	P24
6.49409674490025e-21	2.08514465275878	0.298	0.074	4.98590771686461e-16	103	chr3L-21160422-21160921	P24
6.70261145627013e-21	2.25078242360847	0.247	0.054	5.14599697166596e-16	103	chr2L-18642829-18643328	P24
6.74657723389698e-21	2.58402679392001	0.221	0.039	5.17975213709674e-16	103	chr3R-28356339-28356838	P24
6.90669056422877e-21	2.37453073607696	0.239	0.047	5.30268074759228e-16	103	chrX-8998237-8998736	P24
6.91100061972545e-21	2.03086366797041	0.268	0.069	5.30598983580041e-16	103	chr2L-10921922-10922421	P24
6.91934982320862e-21	1.8136512028764	0.326	0.102	5.31240002026665e-16	103	chr3R-31432443-31432942	P24
7.36526460634406e-21	1.31913768158581	0.488	0.229	5.65475555416671e-16	103	chr2R-14954896-14955395	P24
7.66550155883416e-21	2.65819068804248	0.201	0.033	5.88526547681052e-16	103	chr2L-19764431-19764930	P24
8.64104671301177e-21	1.70727854751225	0.373	0.115	6.63425002438192e-16	103	chr2L-4859868-4860367	P24
9.28782851340819e-21	2.28442452723999	0.275	0.062	7.13082321945427e-16	103	chrX-2655036-2655535	P24
9.29835555032086e-21	1.46214567332622	0.392	0.151	7.13890545731435e-16	103	chr3R-17745110-17745609	P24
9.46801549245652e-21	2.64057401396552	0.242	0.04	7.26916357448842e-16	103	chr2L-17355667-17356166	P24
9.81456795447734e-21	2.52018919400064	0.194	0.034	7.53523269272952e-16	103	chr3R-13547853-13548352	P24
1.18007265107554e-20	1.35177281197755	0.473	0.193	9.06012578589755e-16	103	chr3R-30637415-30637914	P24
1.23648614952229e-20	2.46816720621996	0.328	0.063	9.49324606157234e-16	103	chr3R-30709398-30709897	P24
1.46038520087303e-20	2.32174290975256	0.256	0.054	1.12122534182228e-15	103	chr3R-11130337-11130836	P24
1.48928675014754e-20	1.55517311016896	0.345	0.12	1.14341479529328e-15	103	chr3R-10926138-10926637	P24
1.56941527335819e-20	1.98662372238625	0.247	0.068	1.20493427027348e-15	103	chr2L-13054063-13054562	P24
1.59837983536104e-20	1.73890265758806	0.377	0.122	1.22717210239679e-15	103	chrX-21443107-21443606	P24
1.71322303706837e-20	1.40414762407356	0.444	0.164	1.31534411893961e-15	103	chr3R-31000086-31000585	P24
1.76984033978369e-20	1.54981545339069	0.295	0.103	1.35881261927232e-15	103	chr3L-14328057-14328556	P24
1.93174842456937e-20	1.97430427705492	0.24	0.064	1.48311917044738e-15	103	chr2L-3944541-3945040	P24
1.98539856492128e-20	1.26604780697934	0.422	0.184	1.52430960220396e-15	103	chr2R-7120358-7120857	P24
2.08984203224735e-20	3.00875722135074	0.185	0.025	1.60449711867822e-15	103	chr3R-7837714-7838213	P24
2.21964494115785e-20	1.71755066561764	0.374	0.124	1.70415460002335e-15	103	chrX-2322191-2322690	P24
2.2273536394073e-20	1.17570762823091	0.539	0.26	1.71007303019135e-15	103	chr3L-16175883-16176382	P24
2.35405970319738e-20	1.4581372800608	0.383	0.142	1.80735287772682e-15	103	chr2L-2394988-2395487	P24
2.38059668290968e-20	2.66992547966572	0.245	0.042	1.82772690927074e-15	103	chr2R-16078172-16078671	P24
2.71104384327347e-20	1.07472808551864	0.539	0.275	2.08143102111164e-15	103	chr3L-14731447-14731946	P24
2.78845286246726e-20	1.10502899315556	0.527	0.281	2.14086256968786e-15	103	chr2L-13777084-13777583	P24
2.9760942827435e-20	1.19333143068034	0.533	0.25	2.28492614651915e-15	103	chr3L-22220310-22220809	P24
3.02658690434285e-20	1.84055320896465	0.415	0.122	2.32369236167826e-15	103	chrX-6474585-6475084	P24
3.2748377279334e-20	1.22296562265802	0.434	0.203	2.51428941399815e-15	103	chr3L-1139929-1140428	P24
3.57504002163579e-20	1.49775721366801	0.348	0.132	2.74477272701109e-15	103	chrX-12268113-12268612	P24
3.68403164964288e-20	1.3868869418587	0.435	0.175	2.82845213932982e-15	103	chr2R-13358133-13358632	P24
3.68844640480016e-20	2.97996427206169	0.223	0.031	2.83184161174937e-15	103	chr3R-10463950-10464449	P24
3.70855217127863e-20	2.1807381556773	0.269	0.062	2.84727801502088e-15	103	chr3L-15770393-15770892	P24
3.79289459779166e-20	1.09051708953302	0.544	0.271	2.91203275640053e-15	103	chr2R-16071781-16072280	P24
3.80612959377729e-20	1.71007960503342	0.342	0.111	2.92219405691845e-15	103	chr2R-15910203-15910702	P24
3.88484343810494e-20	1.98698591091227	0.259	0.068	2.98262739803945e-15	103	chr2R-21455756-21456255	P24
4.1256619127429e-20	1.06770912167528	0.553	0.281	3.16751819012749e-15	103	chr3R-16564529-16565028	P24
4.32345385229502e-20	1.37393342592054	0.415	0.171	3.31937492963802e-15	103	chr3L-3973146-3973645	P24
4.48515753385225e-20	1.44271924310974	0.412	0.155	3.4435245481904e-15	103	chr3R-15091721-15092220	P24
4.6279541160456e-20	2.13712123301318	0.29	0.072	3.55315805213517e-15	103	chr2L-19229412-19229911	P24
4.68479775052538e-20	1.75158059433851	0.256	0.081	3.59680032094336e-15	103	chr3L-2942281-2942780	P24
4.68695980788788e-20	1.88997528153967	0.252	0.073	3.598460262104e-15	103	chr2L-9588261-9588760	P24
4.85288264475872e-20	1.9027800082976	0.293	0.079	3.72584917933996e-15	103	chr3L-16474346-16474845	P24
4.96339095139897e-20	1.84277833883679	0.322	0.091	3.81069303684607e-15	103	chr2L-18261763-18262262	P24
5.11939772914578e-20	2.34174726659757	0.22	0.046	3.93046880052896e-15	103	chr3R-20876539-20877038	P24
5.22536566846273e-20	2.48889467349176	0.275	0.053	4.01182674561895e-15	103	chr2L-14794644-14795143	P24
5.61748750138906e-20	1.10640478525679	0.459	0.215	4.31288220406647e-15	103	chr3L-3438179-3438678	P24
5.79237968462574e-20	1.92689225566049	0.245	0.067	4.44715742666826e-15	103	chr2L-7963070-7963569	P24
5.82283481984791e-20	1.7887082201041	0.31	0.098	4.47053966128643e-15	103	chr3L-17277400-17277899	P24
6.03363293524287e-20	1.13166162198746	0.424	0.207	4.63238202236207e-15	103	chr2L-12157140-12157639	P24
6.14692765044858e-20	2.6253610158383	0.207	0.035	4.7193651729084e-15	103	chr3R-23300744-23301243	P24
6.35862795306298e-20	1.86883251744931	0.345	0.105	4.88190019724363e-15	103	chr3L-10668518-10669017	P24
6.65936339353384e-20	1.97211602142259	0.258	0.069	5.11279283901954e-15	103	chr3R-13195629-13196128	P24
6.90371110965822e-20	1.82465936133874	0.288	0.085	5.30039324155119e-15	103	chrX-15567871-15568370	P24
7.11773148996487e-20	1.64022426189223	0.314	0.104	5.46470952873543e-15	103	chr2R-6853633-6854132	P24
7.14696006962178e-20	2.30172793151604	0.227	0.048	5.48715006305282e-15	103	chr3L-12610398-12610897	P24
7.20785648449599e-20	1.63963492616216	0.358	0.114	5.53390389453664e-15	103	chrX-21178698-21179197	P24
7.31197800649998e-20	1.22143653754401	0.496	0.233	5.61384423427042e-15	103	chr2R-18343042-18343541	P24
8.99390052883285e-20	1.72304073237882	0.323	0.105	6.90515707001671e-15	103	chr2L-16069217-16069716	P24
9.28305317631532e-20	3.45942023362395	0.192	0.019	7.12715690664785e-15	103	chr3L-20751927-20752426	P24
9.81118540806843e-20	1.70325607850727	0.339	0.106	7.53263570889862e-15	103	chrX-8206695-8207194	P24
9.8870796983063e-20	1.98617637397559	0.284	0.078	7.59090430917164e-15	103	chr2R-11634065-11634564	P24
9.9084186524675e-20	1.570325621905	0.29	0.101	7.60728750461845e-15	103	chr2R-16258085-16258584	P24
1.14862451467824e-19	1.0299030624566	0.549	0.298	8.81867957389363e-15	103	chr2R-18344065-18344564	P24
1.19313071010516e-19	1.8758359438059	0.237	0.068	9.16038033990335e-15	103	chr2R-9343747-9344246	P24
1.22035104122613e-19	1.61658021701811	0.358	0.12	9.36936715411774e-15	103	chr2L-5788153-5788652	P24
1.35311300043493e-19	1.53884070253616	0.44	0.161	1.03886603721392e-14	103	chr2L-12193193-12193692	P24
1.37317439036396e-19	2.81328617489805	0.188	0.028	1.05426836994583e-14	103	chr3R-25503194-25503693	P24
1.47244352661231e-19	1.01069427845373	0.511	0.263	1.13048324199187e-14	103	chr2R-20464375-20464874	P24
1.54461587692074e-19	2.77466665625918	0.185	0.03	1.18589428566467e-14	103	chrX-19408243-19408742	P24
1.61556971631193e-19	3.10723540968829	0.227	0.029	1.24036980539565e-14	103	chr3L-10295660-10296159	P24
1.64318876702789e-19	3.06855437338998	0.194	0.024	1.26157460777333e-14	103	chr3R-30232799-30233298	P24
1.64334322926984e-19	1.97912754565081	0.288	0.081	1.26169319770421e-14	103	chrX-534862-535361	P24
1.82566286098531e-19	3.43107458184713	0.183	0.018	1.40167091815008e-14	103	chr2L-7646068-7646567	P24
1.91246957940028e-19	1.79420730824673	0.281	0.091	1.46831764428036e-14	103	chr3R-7802106-7802605	P24
1.91881910584087e-19	1.52451965046994	0.435	0.161	1.47319255670039e-14	103	chr2R-9232826-9233325	P24
1.99856703824763e-19	1.8785668658732	0.346	0.102	1.534419829285e-14	103	chr3L-13142637-13143136	P24
2.05898115558523e-19	2.04979073954693	0.233	0.058	1.58080337201212e-14	103	chr2L-19366548-19367047	P24
2.07999991260605e-19	1.56440212546906	0.29	0.098	1.59694073290242e-14	103	chr3L-1286533-1287032	P24
2.09865310796931e-19	2.35006677012432	0.252	0.053	1.61126191017452e-14	103	chr2R-9777356-9777855	P24
2.2225659990403e-19	2.27816626314369	0.275	0.059	1.70639727142318e-14	103	chr3L-12239428-12239927	P24
2.56313939667682e-19	1.19975085247447	0.483	0.234	1.96787590319259e-14	103	chr3R-25166962-25167461	P24
2.63246924672762e-19	1.81497452248807	0.33	0.098	2.0211045888676e-14	103	chr3L-22926603-22927102	P24
2.65517364151753e-19	1.14973486948089	0.556	0.27	2.0385361150115e-14	103	chr3L-13554475-13554974	P24
2.66010306225148e-19	1.60510423206061	0.3	0.101	2.0423207270742e-14	103	chrX-1113805-1114304	P24
2.69093462768172e-19	1.43669588686327	0.45	0.181	2.06599196974892e-14	103	chrX-21279476-21279975	P24
2.80073067803914e-19	1.45804108886195	0.387	0.168	2.15028898537133e-14	103	chr2L-20342349-20342848	P24
3.01433799368418e-19	2.0402268077492	0.265	0.067	2.31428813803096e-14	103	chr3R-18480706-18481205	P24
3.02382419138966e-19	1.01808098921832	0.472	0.248	2.32157126118133e-14	103	chr3L-10847946-10848445	P24
3.0380101227777e-19	1.18380416516242	0.485	0.234	2.33246265186381e-14	103	chr3L-14906153-14906652	P24
3.26495702837643e-19	1.66444072099841	0.394	0.14	2.50670340810629e-14	103	chr2L-7161423-7161922	P24
3.59689338086499e-19	1.99930027578822	0.268	0.067	2.76155086209291e-14	103	chr2L-15640542-15641041	P24
3.71446669813198e-19	2.10294851402359	0.189	0.046	2.85181895215781e-14	103	chr2L-8811379-8811878	P24
3.78267556448743e-19	1.91563234998596	0.262	0.074	2.90418699139087e-14	103	chr2R-16707802-16708301	P24
3.89183829102507e-19	1.75879679867846	0.373	0.119	2.98799776631741e-14	103	chr2L-18145461-18145960	P24
4.00812820061783e-19	1.1702130092318	0.475	0.231	3.07728050730635e-14	103	chr2L-8093052-8093551	P24
4.07244281522197e-19	1.17451791867722	0.475	0.219	3.12665869581482e-14	103	chr3L-20874229-20874728	P24
4.21627677778586e-19	2.02417700723373	0.345	0.086	3.23708865891287e-14	103	chrX-12101434-12101933	P24
4.2412464159632e-19	1.89042628602881	0.32	0.086	3.25625934831991e-14	103	chr3R-13549786-13550285	P24
4.40906005242198e-19	2.39041470193636	0.307	0.062	3.3850999458475e-14	103	chr2R-13723234-13723733	P24
4.53478624995033e-19	1.90132613218112	0.29	0.084	3.48162749126187e-14	103	chr3L-22432104-22432603	P24
4.96114217879359e-19	2.31495577521026	0.188	0.041	3.80896651919056e-14	103	chr3R-17352928-17353427	P24
5.12854854576597e-19	1.7647921400137	0.346	0.109	3.93749443149728e-14	103	chr3L-22399233-22399732	P24
5.52053158118207e-19	1.31800332763059	0.349	0.147	4.23844332676835e-14	103	chr3R-28359299-28359798	P24
5.65901325839884e-19	1.99429941403746	0.313	0.084	4.34476401926829e-14	103	chr3L-20099661-20100160	P24
5.67317539835789e-19	1.58964873301029	0.37	0.131	4.35563714384325e-14	103	chr2R-5847116-5847615	P24
5.72960556814159e-19	1.86878369288998	0.255	0.075	4.39896197099639e-14	103	chrX-15568896-15569395	P24
5.80749346064978e-19	2.32995153884737	0.24	0.053	4.45876117934848e-14	103	chr3R-23883420-23883919	P24
6.20731312565017e-19	2.098055895835	0.274	0.067	4.76572672534918e-14	103	chr2L-10624410-10624909	P24
7.04417587998856e-19	1.73520442663672	0.268	0.086	5.40823647362002e-14	103	chr2L-17191640-17192139	P24
7.06177035456677e-19	2.64901699877827	0.243	0.043	5.42174480742218e-14	103	chr3L-20039181-20039680	P24
7.12462745331634e-19	1.28881673850028	0.306	0.136	5.47000397355815e-14	103	chr3L-15923024-15923523	P24
7.30791504173121e-19	1.19812854745262	0.507	0.244	5.61072485243955e-14	103	chrX-10910121-10910620	P24
7.69499868599328e-19	1.33111708327953	0.432	0.178	5.9079121911582e-14	103	chr2R-16701999-16702498	P24
7.71578780830579e-19	1.59708781138484	0.319	0.105	5.92387324770485e-14	103	chr2L-10039166-10039665	P24
7.76355123709989e-19	2.30568393116419	0.211	0.045	5.96054409779581e-14	103	chr2L-768158-768657	P24
7.86462354673747e-19	2.61970699291992	0.233	0.041	6.03814337424316e-14	103	chr2L-14936289-14936788	P24
8.05218725844973e-19	1.7226196765429	0.392	0.134	6.18214728954736e-14	103	chr2L-11248448-11248947	P24
8.13147476722514e-19	1.44626466800917	0.373	0.147	6.24302106728477e-14	103	chrX-1706154-1706653	P24
8.25911949305209e-19	1.24846717775474	0.41	0.191	6.34102158198567e-14	103	chr2R-18307583-18308082	P24
8.71453851402028e-19	3.02470667658744	0.214	0.028	6.69067408952421e-14	103	chr2L-2039751-2040250	P24
8.88691540275743e-19	1.69623716279267	0.339	0.107	6.82301816962104e-14	103	chr2L-12840622-12841121	P24
9.36551960110513e-19	1.04880201157507	0.626	0.335	7.19047132894448e-14	103	chr2L-14122958-14123457	P24
9.69517852703804e-19	1.8876775340232	0.202	0.056	7.44357026591873e-14	103	chrX-711402-711901	P24
1.03641874667781e-18	1.30283462106042	0.445	0.194	7.95720856949359e-14	103	chr2R-24706762-24707261	P24
1.04235161766829e-18	1.47052527681106	0.365	0.132	8.00275877981009e-14	103	chr2R-8383150-8383649	P24
1.04669445859162e-18	2.06320968641108	0.274	0.069	8.03610137528304e-14	103	chr2L-11067594-11068093	P24
1.05576536780679e-18	2.0696415273246	0.266	0.066	8.10574418787341e-14	103	chrX-19224366-19224865	P24
1.06660275836392e-18	2.77737516106634	0.22	0.036	8.18894933761486e-14	103	chr2L-9593776-9594275	P24
1.09841836964145e-18	2.85202838760288	0.17	0.025	8.43321687475918e-14	103	chrX-20261112-20261611	P24
1.10842535731283e-18	1.57619136613943	0.429	0.156	8.51004652330499e-14	103	chr3R-17837386-17837885	P24
1.1766147675323e-18	2.65261284957326	0.204	0.035	9.03357753920598e-14	103	chr3R-28779529-28780028	P24
1.19627131749946e-18	1.70929349326339	0.325	0.107	9.18449266723386e-14	103	chrX-6626757-6627256	P24
1.22316292346822e-18	2.29860050031478	0.178	0.038	9.39095566121961e-14	103	chr2L-12363189-12363688	P24
1.27955040063258e-18	3.06551325576446	0.159	0.021	9.82387615589669e-14	103	chrX-8323423-8323922	P24
1.30103935447803e-18	1.6215284633813	0.342	0.116	9.98885974794049e-14	103	chrX-6893815-6894314	P24
1.30734914307646e-18	1.81406062191336	0.221	0.067	1.00373037808838e-13	103	chrX-11659932-11660431	P24
1.31530577622603e-18	1.42125235862616	0.368	0.144	1.00983916275529e-13	103	chr2R-14014137-14014636	P24
1.38562587432074e-18	2.3773168089704	0.262	0.057	1.06382812126849e-13	103	chr3L-22962012-22962511	P24
1.44568919759189e-18	1.63611650625529	0.306	0.107	1.10994233834315e-13	103	chrX-17543452-17543951	P24
1.57294560346671e-18	1.58035697924545	0.362	0.135	1.2076447165176e-13	103	chrX-1548610-1549109	P24
1.583473559484e-18	1.30817446662725	0.517	0.229	1.21572766002943e-13	103	chr2R-23466062-23466561	P24
1.59735176296431e-18	2.21798593861774	0.263	0.06	1.22638278953348e-13	103	chr2R-22037214-22037713	P24
1.64203995352936e-18	2.87356576797581	0.213	0.032	1.2606925947217e-13	103	chr3L-4848731-4849230	P24
1.65533186808632e-18	2.05345544473345	0.256	0.067	1.27089759504196e-13	103	chr3R-14930135-14930634	P24
1.664853992051e-18	1.3706798241267	0.405	0.165	1.27820830093708e-13	103	chr2R-9215598-9216097	P24
1.76406764097105e-18	1.9244341101274	0.271	0.076	1.35438057203193e-13	103	chr2L-1525849-1526348	P24
1.85169712934153e-18	1.87514536829959	0.311	0.087	1.42165898802325e-13	103	chr3R-13238767-13239266	P24
1.8726257843538e-18	1.64254188264719	0.298	0.101	1.43772717219547e-13	103	chr3L-14280396-14280895	P24
1.93918935997964e-18	1.50661210129416	0.271	0.097	1.48883202301797e-13	103	chr3L-11357016-11357515	P24
2.01928879189975e-18	1.66952479883803	0.326	0.11	1.55032916286895e-13	103	chr3R-11522722-11523221	P24
2.1957254465482e-18	1.04557344971385	0.453	0.231	1.68579016884185e-13	103	chr2R-7600944-7601443	P24
2.26719979619338e-18	3.3137934161651	0.172	0.019	1.74066531552543e-13	103	chr3R-12188319-12188818	P24
2.36950434854296e-18	2.23260526426611	0.234	0.055	1.81921065863734e-13	103	chr2L-7658160-7658659	P24
2.37281127168593e-18	1.37148250732476	0.421	0.17	1.82174958194959e-13	103	chr2R-12446712-12447211	P24
2.37414816001809e-18	3.07416606721657	0.192	0.024	1.82277599133549e-13	103	chr2L-18932700-18933199	P24
2.56313944572804e-18	1.47115272655054	0.348	0.134	1.96787594085216e-13	103	chr3L-4109499-4109998	P24
2.60125329950432e-18	1.54427666159275	0.339	0.123	1.99713823322744e-13	103	chr2L-9737954-9738453	P24
2.6632464290534e-18	2.50376248770367	0.223	0.041	2.04473407837004e-13	103	chrX-14523299-14523798	P24
2.78481603194275e-18	1.96607484585275	0.338	0.094	2.13807035668436e-13	103	chr3L-10644735-10645234	P24
2.91641769474676e-18	1.89181901632583	0.348	0.102	2.23910884931877e-13	103	chrX-13898105-13898604	P24
2.93438292666725e-18	2.0095254606731	0.247	0.062	2.25290183577805e-13	103	chr3L-13781434-13781933	P24
2.93969400791786e-18	2.6049377361497	0.197	0.036	2.25697947151901e-13	103	chr2R-21524236-21524735	P24
2.95069777760636e-18	1.28878759494654	0.307	0.134	2.26542772573506e-13	103	chr3R-17325935-17326434	P24
3.1309358202861e-18	1.35563206038092	0.52	0.226	2.40380728538286e-13	103	chr2R-17436229-17436728	P24
3.13974520621388e-18	1.28043160206384	0.376	0.165	2.41057077952277e-13	103	chr3L-9531418-9531917	P24
3.16570051810768e-18	1.47613577593249	0.316	0.116	2.43049822978235e-13	103	chr3R-12259656-12260155	P24
3.20605031864462e-18	2.27757349464183	0.249	0.057	2.4614771926426e-13	103	chr3R-29461065-29461564	P24
3.35154171215815e-18	2.51383097047714	0.186	0.034	2.57317966492654e-13	103	chrX-20989518-20990017	P24
3.36062433736349e-18	2.04167100703595	0.227	0.058	2.58015294125419e-13	103	chrX-7400982-7401481	P24
3.61597248139251e-18	1.60930540226287	0.364	0.131	2.77619903231391e-13	103	chr2L-20393761-20394260	P24
3.80689745584233e-18	1.33711842281016	0.31	0.132	2.92278359069751e-13	103	chrX-459262-459761	P24
4.10679571578469e-18	1.63987905506331	0.278	0.09	3.15303347875085e-13	103	chr3R-15714640-15715139	P24
4.19100021896838e-18	1.51135167494247	0.405	0.149	3.21768232811516e-13	103	chr3L-4076888-4077387	P24
5.00251588093748e-18	1.33160162244837	0.461	0.201	3.84073159274856e-13	103	chrX-17471800-17472299	P24
5.42532632710504e-18	1.41308960460231	0.4	0.16	4.16534854089816e-13	103	chr2R-8244409-8244908	P24
5.4522797606551e-18	2.34513626519443	0.25	0.053	4.18604230904056e-13	103	chr3L-2699082-2699581	P24
5.46096438640709e-18	2.00115092192988	0.281	0.077	4.19271001730791e-13	103	chr3L-12318615-12319114	P24
5.95407970434902e-18	2.46004543675258	0.218	0.043	4.571304233811e-13	103	chr3L-16522414-16522913	P24
6.1124697098971e-18	1.96852181071984	0.202	0.052	4.6929097444706e-13	103	chr2L-15458271-15458770	P24
6.27400493812073e-18	1.32677523291744	0.429	0.183	4.81693003129157e-13	103	chr3R-18456526-18457025	P24
6.52639270615165e-18	1.20486017438777	0.451	0.218	5.01070326407499e-13	103	chrX-7642052-7642551	P24
6.71737276966169e-18	1.14691309911109	0.488	0.236	5.15733011763546e-13	103	chr3L-2986487-2986986	P24
6.85377513674631e-18	1.24989560302266	0.377	0.162	5.26205439898835e-13	103	chr3L-9940821-9941320	P24
6.96953447466247e-18	2.50731909559246	0.221	0.042	5.35092978826686e-13	103	chr2R-14730263-14730762	P24
7.15135000877631e-18	1.99646270331077	0.262	0.069	5.4905204827381e-13	103	chr2R-19813395-19813894	P24
7.20127945350906e-18	2.9670217099561	0.188	0.026	5.52885431322611e-13	103	chrX-7388794-7389293	P24
8.19104389400014e-18	2.69926839013971	0.194	0.031	6.28875586005754e-13	103	chrX-2748265-2748764	P24
8.53523775913354e-18	1.5046669069827	0.294	0.106	6.55301414195237e-13	103	chr2R-9556365-9556864	P24
8.58897577148264e-18	1.5131941943529	0.365	0.132	6.59427203831351e-13	103	chr3R-26963444-26963943	P24
8.5908983565472e-18	1.41034228481748	0.428	0.177	6.59574812222268e-13	103	chr3R-12538389-12538888	P24
8.78240153881821e-18	2.32503679409189	0.229	0.048	6.74277660544307e-13	103	chr3L-16483403-16483902	P24
9.17937367427844e-18	1.89080705559162	0.207	0.059	7.04755593216402e-13	103	chr2R-12447378-12447877	P24
9.25246915538504e-18	1.38996003886557	0.314	0.131	7.10367571873842e-13	103	chr3R-28698623-28699122	P24
9.39163955971152e-18	1.99156158454431	0.277	0.074	7.21052518836412e-13	103	chrX-13070864-13071363	P24
9.45827991184489e-18	2.03300135233577	0.258	0.067	7.26168898511804e-13	103	chr3L-2693564-2694063	P24
1.07889956790944e-17	2.09230440804423	0.226	0.055	8.28335932258151e-13	103	chrX-18731706-18732205	P24
1.09242466123634e-17	1.36718314042655	0.399	0.16	8.38719957910813e-13	103	chr2L-18241293-18241792	P24
1.10239512546727e-17	1.97573195256367	0.259	0.068	8.46374881528749e-13	103	chr2L-11771151-11771650	P24
1.11770926358143e-17	1.75589138260308	0.259	0.082	8.58132464207282e-13	103	chrX-7808174-7808673	P24
1.12174454015943e-17	1.19196035503883	0.41	0.192	8.61230588152806e-13	103	chr2R-16412587-16413086	P24
1.17402151576521e-17	1.23539338399778	0.454	0.202	9.01366758943895e-13	103	chr2L-12212119-12212618	P24
1.19291624920641e-17	1.26834054254924	0.39	0.18	9.15873379490712e-13	103	chr3L-7025434-7025933	P24
1.21530808579493e-17	1.05911814780535	0.441	0.223	9.33064935949913e-13	103	chr2L-9982871-9983370	P24
1.24103753776399e-17	2.40571693087891	0.224	0.045	9.52818979993677e-13	103	chr2R-18464499-18464998	P24
1.32654060817781e-17	2.17131413685715	0.229	0.054	1.01846481733459e-12	103	chr3R-29182633-29183132	P24
1.33675030607551e-17	1.55404859089197	0.243	0.084	1.02630341499254e-12	103	chrX-8218301-8218800	P24
1.34845775138899e-17	2.06347745926862	0.189	0.047	1.03529192320641e-12	103	chr2L-10625033-10625532	P24
1.44381398873685e-17	1.20623935034919	0.472	0.213	1.10850262799261e-12	103	chr2L-20240611-20241110	P24
1.55934311800434e-17	2.63477889616464	0.14	0.024	1.19720127227901e-12	103	chr2R-19937448-19937947	P24
1.59625974266362e-17	1.22638491754072	0.345	0.153	1.22554438002742e-12	103	chr3R-31073241-31073740	P24
1.63739935419666e-17	1.20253135818679	0.419	0.197	1.25712972817803e-12	103	chr3L-6029914-6030413	P24
1.67382891935751e-17	2.45614203782289	0.185	0.036	1.28509889112592e-12	103	chr3L-16475505-16476004	P24
1.73825859407787e-17	1.14277158899734	0.492	0.244	1.33456541818922e-12	103	chr2R-24740688-24741187	P24
1.74722016609384e-17	2.40756737586566	0.215	0.043	1.34144575472021e-12	103	chr2L-1443801-1444300	P24
2.03233423416427e-17	1.19021893370668	0.39	0.179	1.56034493162196e-12	103	chr2R-9680415-9680914	P24
2.1517830144126e-17	2.15938105044145	0.282	0.066	1.65205292714542e-12	103	chr3L-19124863-19125362	P24
2.19085874615606e-17	1.48082827376858	0.298	0.115	1.68205371094878e-12	103	chr3L-1881635-1882134	P24
2.46002293377528e-17	1.16639430417541	0.523	0.247	1.88870720763531e-12	103	chr2R-15359532-15360031	P24
2.46963005246365e-17	1.98598663795221	0.3	0.082	1.89608316907949e-12	103	chr2R-14382685-14383184	P24
2.51646627301776e-17	1.15696797223913	0.419	0.2	1.93204214577211e-12	103	chr3L-21007302-21007801	P24
2.84294629723074e-17	1.94860753845306	0.265	0.075	2.18270044916187e-12	103	chrX-22788410-22788909	P24
2.98991932973148e-17	1.37685883776743	0.409	0.178	2.29554046459464e-12	103	chrX-7656426-7656925	P24
3.12008182129669e-17	1.83099769312985	0.33	0.095	2.39547401911875e-12	103	chrX-6459989-6460488	P24
3.15237981653439e-17	2.85557908792793	0.214	0.031	2.42027112794244e-12	103	chrX-11244910-11245409	P24
3.16739102057127e-17	1.79426467719018	0.278	0.082	2.4317961299538e-12	103	chr2R-15133067-15133566	P24
3.16961463679634e-17	1.65648621514676	0.367	0.122	2.43350333354676e-12	103	chr2L-10022496-10022995	P24
3.22922783796615e-17	1.69885591876686	0.342	0.112	2.47927196487689e-12	103	chr3R-22202907-22203406	P24
3.32527103276179e-17	2.29264944327508	0.207	0.045	2.55301008811319e-12	103	chr2L-322119-322618	P24
3.36826660557534e-17	1.41748321072775	0.448	0.17	2.58602036909653e-12	103	chr3R-30668503-30669002	P24
3.46393562984833e-17	1.22830479932479	0.469	0.222	2.65947121917235e-12	103	chr2R-20603502-20604001	P24
3.53448631530383e-17	1.68988147715564	0.349	0.112	2.71363721343767e-12	103	chrX-17959648-17960147	P24
3.9785375399354e-17	1.07394078813263	0.475	0.24	3.0545619816608e-12	103	chr2L-15017098-15017597	P24
4.11601650679702e-17	1.4710673127311	0.364	0.145	3.16011283325848e-12	103	chrX-1587257-1587756	P24
4.13503418244227e-17	2.27125855498925	0.199	0.041	3.17471384391187e-12	103	chrX-5564096-5564595	P24
4.19698800921256e-17	2.94259570316199	0.166	0.024	3.22227951395303e-12	103	chrX-7576767-7577266	P24
4.28140948165637e-17	1.20050365725113	0.354	0.159	3.28709494363649e-12	103	chrX-13574730-13575229	P24
4.50644285856059e-17	1.1889253923259	0.482	0.223	3.45986656908848e-12	103	chrX-12253207-12253706	P24
4.62798041328946e-17	1.8987137235809	0.236	0.066	3.55317824210711e-12	103	chr2R-23302542-23303041	P24
4.78218796954462e-17	1.44735410380274	0.389	0.148	3.67157263549758e-12	103	chr3R-31155806-31156305	P24
4.87441351391419e-17	2.62854520824114	0.175	0.031	3.74237971944276e-12	103	chr2R-6600275-6600774	P24
4.93775910252765e-17	2.62484013164675	0.17	0.029	3.79101392855663e-12	103	chrX-8339455-8339954	P24
4.96367467585513e-17	1.70204535277312	0.349	0.116	3.81091086913454e-12	103	chrX-2418790-2419289	P24
5.11475507009595e-17	1.49801686710644	0.378	0.142	3.92690435261686e-12	103	chr3R-23277636-23278135	P24
5.15239362452814e-17	1.63912967479135	0.314	0.107	3.95580172916772e-12	103	chr3R-14187623-14188122	P24
5.40839873387883e-17	1.66499222118585	0.224	0.075	4.15235221192281e-12	103	chr3L-3428178-3428677	P24
5.46804105883536e-17	1.6937642010051	0.278	0.099	4.19814320333144e-12	103	chr2R-10210310-10210809	P24
5.63731281726945e-17	2.26148059328744	0.159	0.036	4.32810328858679e-12	103	chr3L-10217316-10217815	P24
5.70638218884627e-17	2.09087117833053	0.197	0.049	4.38113198930861e-12	103	chr2R-22774596-22775095	P24
6.05794374309879e-17	1.70709131161923	0.256	0.081	4.65104688820152e-12	103	chr2R-20103407-20103906	P24
6.56091084546551e-17	1.4892563034316	0.32	0.118	5.0372049107146e-12	103	chrX-18227663-18228162	P24
6.6367534821727e-17	1.28425494148598	0.412	0.181	5.09543385347291e-12	103	chrX-16457202-16457701	P24
6.93763944809999e-17	1.67562480736596	0.339	0.114	5.32644206267325e-12	103	chr2R-18481223-18481722	P24
7.35795321989549e-17	2.17382349191153	0.214	0.049	5.64914216410696e-12	103	chr3L-15688391-15688890	P24
7.36210349276597e-17	1.16208267912592	0.406	0.197	5.652328577606e-12	103	chrX-3312354-3312853	P24
8.0762432900973e-17	1.90770733961259	0.291	0.08	6.2006165484051e-12	103	chrX-18968268-18968767	P24
8.38262204858753e-17	1.69564474795843	0.231	0.074	6.43584190402357e-12	103	chr3R-22719674-22720173	P24
8.56581421512303e-17	1.58274729455601	0.373	0.136	6.57648952180285e-12	103	chr2L-8323452-8323951	P24
8.7396834653197e-17	3.1494645372283	0.147	0.018	6.70997937733385e-12	103	chr2R-5900330-5900829	P24
8.83984430215796e-17	1.45888186642045	0.408	0.158	6.7868788614248e-12	103	chr2R-7120935-7121434	P24
9.13533447681693e-17	1.5109715772798	0.243	0.09	7.01374439792097e-12	103	chrX-7971617-7972116	P24
9.16575990751984e-17	1.800929979526	0.221	0.065	7.03710382659743e-12	103	chr3R-25504397-25504896	P24
9.20670182717895e-17	1.60779855696046	0.333	0.116	7.06853739483491e-12	103	chr3L-15788702-15789201	P24
1.0695920825812e-16	1.56289757031996	0.293	0.107	8.21190017322546e-12	103	chrX-2765164-2765663	P24
1.0711197923663e-16	1.9834905149318	0.25	0.068	8.22362931787152e-12	103	chr2L-14867153-14867652	P24
1.11849861687648e-16	1.98801132075354	0.192	0.052	8.58738498093083e-12	103	chr3R-22473663-22474162	P24
1.15386049885155e-16	2.47196911633787	0.191	0.036	8.85887936598266e-12	103	chr3L-20917316-20917815	P24
1.19082727576365e-16	1.47269235299111	0.357	0.132	9.14269549240299e-12	103	chr3R-11726875-11727374	P24
1.19900636588431e-16	1.87421906396692	0.285	0.085	9.20549127471339e-12	103	chr2L-11779593-11780092	P24
1.2260513358457e-16	1.46827532245523	0.268	0.112	9.41313173608898e-12	103	chr3L-3473249-3473748	P24
1.29231231185727e-16	1.49240073058232	0.405	0.146	9.92185700551536e-12	103	chr2L-16979312-16979811	P24
1.34103194244912e-16	1.03154317961179	0.537	0.297	1.02959068413473e-11	103	chr3L-8450666-8451165	P24
1.37842826241881e-16	1.30463942500604	0.361	0.149	1.05830208275466e-11	103	chr3R-17335621-17336120	P24
1.44313335523785e-16	1.17636514030768	0.425	0.194	1.10798006481741e-11	103	chr4-519667-520166	P24
1.47909818232072e-16	1.27928401795689	0.394	0.176	1.13559242045856e-11	103	chr2L-9284998-9285497	P24
1.64111709595255e-16	1.1573731347721	0.467	0.221	1.25998406158853e-11	103	chr2R-20340230-20340729	P24
1.7039152838605e-16	1.58574744449471	0.325	0.11	1.30819799833674e-11	103	chr2L-18002037-18002536	P24
1.73056872501842e-16	1.7250468022998	0.303	0.094	1.32866144432014e-11	103	chr2L-16984081-16984580	P24
1.7918221256216e-16	1.32757805434946	0.371	0.164	1.37568935516724e-11	103	chr2R-18303084-18303583	P24
1.81171633085812e-16	1.50663062401362	0.355	0.131	1.39096333017963e-11	103	chr3L-1693853-1694352	P24
1.90958202527996e-16	1.56474486907836	0.326	0.117	1.46610069572895e-11	103	chr3L-22516402-22516901	P24
1.91893473501094e-16	1.59803839987278	0.341	0.118	1.473281332152e-11	103	chr2R-15720109-15720608	P24
2.12812716599065e-16	1.50322217266898	0.297	0.113	1.63389091296098e-11	103	chr3L-5231159-5231658	P24
2.13521337670503e-16	1.50210769661707	0.348	0.128	1.63933142209906e-11	103	chr3L-17182795-17183294	P24
2.20456585193338e-16	1.41073400786176	0.349	0.14	1.69257747848037e-11	103	chr3R-5351839-5352338	P24
2.30293026990623e-16	2.12035182211182	0.25	0.059	1.76809774402321e-11	103	chrX-3026550-3027049	P24
2.53780654382525e-16	1.10065810925112	0.345	0.165	1.94842635208727e-11	103	chr2L-17376038-17376537	P24
2.67498180593949e-16	2.12112433823292	0.204	0.051	2.05374403132811e-11	103	chr3R-8785392-8785891	P24
2.71600429983572e-16	2.25198375900928	0.217	0.046	2.08523946124187e-11	103	chr3R-29349710-29350209	P24
3.00693368810213e-16	2.38101951441969	0.204	0.041	2.30860340837729e-11	103	chr2L-7868117-7868616	P24
3.25968058879748e-16	1.33403667172561	0.319	0.127	2.50265236885515e-11	103	chr3L-18442310-18442809	P24
3.35233530297499e-16	1.17693289830031	0.316	0.139	2.57378895221208e-11	103	chrX-20333023-20333522	P24
3.51787932329841e-16	1.71014937407402	0.332	0.108	2.70088702925558e-11	103	chrX-983663-984162	P24
3.53355902037909e-16	2.05831148359063	0.213	0.053	2.71292527348625e-11	103	chrX-3024570-3025069	P24
3.82933649320814e-16	1.74521584603091	0.278	0.084	2.94001138602548e-11	103	chr2L-12213010-12213509	P24
3.85643487797679e-16	1.11159270603272	0.441	0.213	2.96081644191546e-11	103	chr2R-23465048-23465547	P24
3.9094450962032e-16	1.53749230910161	0.338	0.127	3.00151556706097e-11	103	chr3R-24580793-24581292	P24
3.91912820844225e-16	1.23499890212685	0.191	0.084	3.00894987331362e-11	103	chr2R-24504067-24504566	P24
3.9899985163808e-16	1.7766392433505	0.319	0.098	3.06336126093652e-11	103	chr2L-12984774-12985273	P24
4.05391630832803e-16	1.58412152772361	0.354	0.126	3.11243478488193e-11	103	chr3R-9299111-9299610	P24
4.23752247318542e-16	2.06439302765435	0.24	0.064	3.25340025401284e-11	103	chr3L-1418978-1419477	P24
4.26473967580348e-16	1.59765487119404	0.351	0.12	3.27429653349488e-11	103	chr3L-2333334-2333833	P24
4.43162304085066e-16	2.71370297423949	0.134	0.023	3.40242290584351e-11	103	chr2L-7175965-7176464	P24
4.46655679275193e-16	2.36790379555794	0.271	0.056	3.42924364320322e-11	103	chrX-15425353-15425852	P24
4.49091073650692e-16	1.27548460761237	0.387	0.167	3.44794162706055e-11	103	chr2L-6899255-6899754	P24
4.58340593300423e-16	1.16787787326528	0.45	0.206	3.51895573912332e-11	103	chrX-4503696-4504195	P24
4.59987746262309e-16	1.79181986058872	0.247	0.075	3.5316019207035e-11	103	chr2L-17571460-17571959	P24
4.71974706833559e-16	1.45965003144468	0.374	0.139	3.62363300918534e-11	103	chrX-11227930-11228429	P24
4.84204007393283e-16	1.67143272417215	0.205	0.067	3.71752468716267e-11	103	chr3L-11669776-11670275	P24
4.90739781846709e-16	1.8217227521639	0.197	0.06	3.76770374910629e-11	103	chr2R-18999993-19000492	P24
4.96633997173588e-16	2.13679919791463	0.186	0.044	3.81295717669994e-11	103	chr3R-27540140-27540639	P24
5.0582287733201e-16	1.82093889775034	0.247	0.073	3.88350572300424e-11	103	chr3R-30520043-30520542	P24
5.1298240067762e-16	2.37732518274473	0.231	0.048	3.93847367944249e-11	103	chr3R-11911442-11911941	P24
5.26113935950423e-16	1.03207127456371	0.639	0.372	4.03929235465297e-11	103	chr3R-11887527-11888026	P24
5.26251914229667e-16	2.30654291903251	0.239	0.052	4.04035169668969e-11	103	chr3R-27805338-27805837	P24
5.36183470694818e-16	2.25217959413813	0.202	0.044	4.11660221460654e-11	103	chr2L-18144869-18145368	P24
5.39434185854055e-16	2.95716345511037	0.173	0.024	4.14155990531309e-11	103	chr2L-12267649-12268148	P24
5.52269120565987e-16	1.55743680929138	0.297	0.104	4.24010140005742e-11	103	chr3R-30348705-30349204	P24
5.76643722058303e-16	1.55612641035628	0.294	0.106	4.42723984047482e-11	103	chrX-1088497-1088996	P24
6.23772256123427e-16	2.12758743068003	0.224	0.055	4.78907387361322e-11	103	chr2R-17461343-17461842	P24
6.2899575262096e-16	2.00361656521071	0.265	0.07	4.82917779032268e-11	103	chrX-12808026-12808525	P24
6.50466065072833e-16	1.69274256322168	0.256	0.08	4.99401826120318e-11	103	chr2R-13339105-13339604	P24
6.65152540052232e-16	2.43918260765938	0.173	0.036	5.10677514150502e-11	103	chr2R-9662178-9662677	P24
6.69525156234145e-16	1.57166132983593	0.284	0.099	5.14034633950327e-11	103	chr2R-7764692-7765191	P24
6.80846640833063e-16	2.39225148916225	0.199	0.041	5.22726816965993e-11	103	chr3L-8826144-8826643	P24
6.82483941650546e-16	2.99209728816393	0.164	0.022	5.23983871041623e-11	103	chrX-4827142-4827641	P24
7.56354708527513e-16	1.29938120354131	0.367	0.15	5.80698891019084e-11	103	chr2L-10046422-10046921	P24
8.00388496877943e-16	1.15443502228526	0.485	0.222	6.14506272363009e-11	103	chr3L-15463450-15463949	P24
9.19186035352798e-16	1.8749474351116	0.288	0.082	7.05714270502464e-11	103	chr3L-10129910-10130409	P24
9.46780177024801e-16	1.72799442222909	0.279	0.087	7.26899948712561e-11	103	chr3L-14305290-14305789	P24
9.78354124962444e-16	1.31621120498624	0.39	0.165	7.51141162981166e-11	103	chr2R-22957190-22957689	P24
9.7898399072752e-16	1.22004295919256	0.319	0.141	7.5162474872096e-11	103	chr2R-23449053-23449552	P24
9.88075289958148e-16	1.97483073298542	0.21	0.055	7.58604684618268e-11	103	chr2L-15192505-15193004	P24
1.00625438577931e-15	3.27381405909419	0.146	0.016	7.72561867225925e-11	103	chr2R-20717001-20717500	P24
1.02118276472058e-15	1.83094975036513	0.293	0.084	7.84023279441873e-11	103	chrX-1106175-1106674	P24
1.03033328852586e-15	1.41230005194943	0.349	0.139	7.91048685598617e-11	103	chrX-10683998-10684497	P24
1.03702761603584e-15	1.0418354578677	0.55	0.284	7.96188322487673e-11	103	chr2R-23147156-23147655	P24
1.03881287083082e-15	1.48375256631894	0.351	0.128	7.97558969709071e-11	103	chr3L-3438704-3439203	P24
1.06891657391467e-15	1.28966605624084	0.415	0.177	8.20671388788728e-11	103	chr2L-18095992-18096491	P24
1.10668025590054e-15	1.33405291297116	0.4	0.161	8.49664833270197e-11	103	chr2L-7849620-7850119	P24
1.10896915185715e-15	2.73277848613471	0.137	0.022	8.51422156029848e-11	103	chrX-18303476-18303975	P24
1.11875051725911e-15	1.87863057382123	0.284	0.081	8.58931897130857e-11	103	chr2L-13681318-13681817	P24
1.15726345822396e-15	1.75341778797554	0.262	0.086	8.88500592686031e-11	103	chr3L-22928368-22928867	P24
1.17700148653387e-15	1.36763627351426	0.32	0.126	9.03654661301245e-11	103	chr3L-18738014-18738513	P24
1.18463190474088e-15	2.4119164065793	0.13	0.026	9.09512991183857e-11	103	chr3R-15089458-15089957	P24
1.18486021323674e-15	1.10461665720343	0.418	0.204	9.09688277314638e-11	103	chr3L-8009769-8010268	P24
1.19175110809326e-15	1.02659000732925	0.399	0.196	9.14978830749681e-11	103	chrX-667247-667746	P24
1.21661257729842e-15	2.57608465827343	0.201	0.034	9.34066472346635e-11	103	chr3R-8529829-8530328	P24
1.25885284405353e-15	2.04102690195683	0.207	0.056	9.6649685955054e-11	103	chrX-21475602-21476101	P24
1.26607568151481e-15	1.8570412014417	0.185	0.056	9.72042265239811e-11	103	chrX-17937693-17938192	P24
1.27172129873912e-15	2.51654940154597	0.218	0.041	9.76376744319944e-11	103	chr3R-15959112-15959611	P24
1.29255133454795e-15	1.84804893605899	0.256	0.074	9.92369212612536e-11	103	chrX-21250960-21251459	P24
1.32588606884281e-15	1.50031599823874	0.338	0.129	1.01796228821476e-10	103	chr2L-20995191-20995690	P24
1.35106050854115e-15	1.79832612498921	0.317	0.096	1.03729021603755e-10	103	chrX-16643361-16643860	P24
1.37946970068625e-15	2.05196301980552	0.215	0.054	1.05910165739887e-10	103	chr3R-19691689-19692188	P24
1.43940992932735e-15	1.86134184292036	0.169	0.046	1.10512136734037e-10	103	chr3R-23078574-23079073	P24
1.4487767871209e-15	2.63746589170472	0.227	0.038	1.11231286607994e-10	103	chr2R-19978956-19979455	P24
1.47965663128583e-15	1.06751736847628	0.438	0.213	1.13602117523601e-10	103	chrX-874901-875400	P24
1.66399769539095e-15	1.72372935720875	0.211	0.066	1.27755087061336e-10	103	chrX-15399845-15400344	P24
1.69945150484127e-15	1.85811783123319	0.298	0.084	1.30477088735693e-10	103	chr3R-13548753-13549252	P24
1.72641660522837e-15	1.37643906212266	0.319	0.128	1.32547361283013e-10	103	chr3R-11499172-11499671	P24
1.88601574832945e-15	2.39835179908741	0.227	0.045	1.44800745093742e-10	103	chr3L-530901-531400	P24
1.96989485655124e-15	1.96091906041491	0.294	0.081	1.51240647506578e-10	103	chr2L-12806741-12807240	P24
1.99868949600007e-15	1.68584052175809	0.252	0.083	1.53451384744902e-10	103	chr2R-24130204-24130703	P24
2.01374020847233e-15	1.44403136864714	0.329	0.133	1.54606918245671e-10	103	chr3L-7222597-7223096	P24
2.0526409503948e-15	1.12264319757296	0.349	0.162	1.57593561607511e-10	103	chrX-14727294-14727793	P24
2.10966985617855e-15	1.70465102354619	0.277	0.086	1.61972012877964e-10	103	chr3L-13324494-13324993	P24
2.34388916255356e-15	2.44644246154277	0.246	0.05	1.79954434344212e-10	103	chrX-15185606-15186105	P24
2.40604624818209e-15	1.16402480080518	0.36	0.173	1.84726606750428e-10	103	chr2R-18652687-18653186	P24
2.44386468118314e-15	1.43060122433281	0.307	0.121	1.87630154762517e-10	103	chrX-5093700-5094199	P24
2.49562695931621e-15	1.54558289413654	0.316	0.112	1.91604255428461e-10	103	chr3R-31151499-31151998	P24
2.50441015109914e-15	1.35992218692981	0.345	0.139	1.92278593760787e-10	103	chr3L-16700832-16701331	P24
2.53544830444195e-15	2.16201494344005	0.227	0.054	1.94661579021835e-10	103	chr2L-15018868-15019367	P24
2.54823979204894e-15	2.5587387504783	0.185	0.032	1.9564365827435e-10	103	chr3L-6871867-6872366	P24
2.59037701189984e-15	2.20150390171384	0.201	0.047	1.98878785465622e-10	103	chr3R-10446108-10446607	P24
2.7351253613901e-15	1.4448187859982	0.37	0.14	2.09991984746086e-10	103	chr2R-10761854-10762353	P24
2.80584896448884e-15	2.14217760458828	0.157	0.038	2.15421860097595e-10	103	chr2R-9801248-9801747	P24
2.87503274367026e-15	1.31256504104238	0.387	0.167	2.20733513928028e-10	103	chr3L-10533734-10534233	P24
2.87657447146745e-15	2.80638570928445	0.192	0.03	2.20851881621385e-10	103	chr2L-20538604-20539103	P24
2.89976689064467e-15	1.11059090165979	0.463	0.225	2.22632502796135e-10	103	chrX-533930-534429	P24
3.21569636745661e-15	1.02860168461301	0.368	0.185	2.46888304307849e-10	103	chrX-2535825-2536324	P24
3.24329621068298e-15	1.97648478079238	0.293	0.081	2.49007309871396e-10	103	chr2L-7941501-7942000	P24
3.29084684545198e-15	1.0462602005998	0.456	0.229	2.52658057406421e-10	103	chr3R-11362117-11362616	P24
3.38658514959361e-15	2.0724282159719	0.252	0.064	2.60008461445199e-10	103	chr3L-17235171-17235670	P24
3.5237426185681e-15	1.3804016917257	0.429	0.175	2.70538863283185e-10	103	chrX-3576349-3576848	P24
3.65393806558001e-15	1.22294298331214	0.467	0.219	2.80534748922971e-10	103	chr3L-7291331-7291830	P24
3.75619099559144e-15	2.77433798063009	0.178	0.029	2.88385319877528e-10	103	chrX-20321531-20322030	P24
3.82643096223118e-15	2.30022227887319	0.156	0.033	2.93778063556261e-10	103	chr3L-11936117-11936616	P24
4.15618517184591e-15	1.416269255815	0.349	0.134	3.19095272753642e-10	103	chr3L-16535999-16536498	P24
4.34512280480815e-15	1.13938779126177	0.488	0.238	3.33601148461951e-10	103	chr3L-900681-901180	P24
4.54214292959627e-15	2.4080976290935	0.234	0.046	3.48727565562683e-10	103	chr3R-22507947-22508446	P24
4.57880748031224e-15	2.58896616237867	0.186	0.033	3.51542523108452e-10	103	chr3R-11079054-11079553	P24
4.5838856451569e-15	2.16897502228038	0.178	0.042	3.51932404292566e-10	103	chr3R-27721088-27721587	P24
4.58806659936777e-15	1.17762027504376	0.479	0.229	3.5225340123306e-10	103	chr2L-7573406-7573905	P24
4.62319872468432e-15	1.10457823277926	0.426	0.207	3.54950705286363e-10	103	chr2L-7965626-7966125	P24
4.63410626027964e-15	1.43014659353892	0.332	0.131	3.5578814223923e-10	103	chr2L-2508742-2509241	P24
5.59042659377215e-15	1.70767249517458	0.298	0.099	4.29210592163451e-10	103	chr3R-16513294-16513793	P24
5.63923091082229e-15	2.60105921636229	0.143	0.025	4.32957592409292e-10	103	chr2R-11821709-11822208	P24
6.71896921838213e-15	1.9766707677056	0.255	0.067	5.15855580710507e-10	103	chr3L-13786129-13786628	P24
6.84180719787875e-15	1.27698865205242	0.371	0.161	5.25286589424339e-10	103	chr2R-21454932-21455431	P24
6.93500891882154e-15	1.75330724915658	0.22	0.071	5.32442244751443e-10	103	chr3R-13329250-13329749	P24
7.12072664229907e-15	2.06911092646335	0.185	0.045	5.46700908689154e-10	103	chrX-17324258-17324757	P24
7.14549466144268e-15	1.18378126829447	0.328	0.147	5.48602498126923e-10	103	chr3R-20072684-20073183	P24
7.33300676107893e-15	1.78659736826328	0.246	0.078	5.62998927088596e-10	103	chr2L-8423882-8424381	P24
7.45679284006112e-15	1.36027672116814	0.297	0.122	5.72502727088532e-10	103	chr3R-23246152-23246651	P24
7.53907635132031e-15	1.50394304841541	0.344	0.123	5.78820125948968e-10	103	chr3R-17975205-17975704	P24
7.58179039334817e-15	1.4445844282532	0.341	0.129	5.82099539239699e-10	103	chr2R-22363911-22364410	P24
7.59835151949586e-15	1.32760770899029	0.339	0.142	5.83371036260814e-10	103	chr3L-17128157-17128656	P24
7.73796937779341e-15	1.09150110731498	0.392	0.185	5.94090336949467e-10	103	chr2L-18849795-18850294	P24
7.94639538100741e-15	1.31680679928875	0.317	0.131	6.10092451772225e-10	103	chr3L-10286502-10287001	P24
7.99823738090405e-15	2.02923827896835	0.146	0.036	6.14072673156289e-10	103	chr2L-16459852-16460351	P24
8.2486299044454e-15	1.3286741945567	0.227	0.099	6.332968095437e-10	103	chr2L-9300220-9300719	P24
8.52231986346919e-15	1.51386497528273	0.301	0.115	6.54309629837711e-10	103	chr2L-2895654-2896153	P24
8.75883766937711e-15	1.04684065577018	0.38	0.193	6.72468520904097e-10	103	chr2R-21991908-21992407	P24
8.88436837496511e-15	1.27171525427879	0.253	0.107	6.82106266356322e-10	103	chr3R-5901314-5901813	P24
9.04928109482175e-15	1.43943455335498	0.349	0.134	6.94767605336034e-10	103	chr2L-12994501-12995000	P24
9.51405048245966e-15	1.36260678111127	0.4	0.168	7.30450739841323e-10	103	chr2R-17436938-17437437	P24
9.64416041295365e-15	1.10533181583721	0.485	0.247	7.40440059864930e-10	103	chr3R-25782771-25783270	P24
9.66014493593051e-15	1.98974177801843	0.218	0.054	7.41667287601001e-10	103	chr2R-7427226-7427725	P24
1.02126712678862e-14	2.78643876196822	0.151	0.023	7.84088049263231e-10	103	chr3R-27031947-27032446	P24
1.02173553222802e-14	1.72306648319033	0.285	0.089	7.84447672223382e-10	103	chrX-8215754-8216253	P24
1.08444697898339e-14	1.46676090950148	0.376	0.142	8.32595012584289e-10	103	chr3L-1679157-1679656	P24
1.09287096829578e-14	1.2541482835503	0.326	0.151	8.39062614618764e-10	103	chr3R-30550210-30550709	P24
1.10254203832143e-14	1.40961119941203	0.231	0.091	8.4648767534166e-10	103	chr2L-6506855-6507354	P24
1.10486584023015e-14	1.21559373137225	0.298	0.13	8.48271797495099e-10	103	chr2R-17968267-17968766	P24
1.15093700072325e-14	1.93735902283676	0.217	0.062	8.83643391675282e-10	103	chr2L-20233957-20234456	P24
1.16843528033462e-14	2.40171809365739	0.199	0.039	8.97077870829704e-10	103	chr2L-16997678-16998177	P24
1.18990443035492e-14	2.71803080676178	0.112	0.02	9.13561025449296e-10	103	chr3L-16702717-16703216	P24
1.20322507202399e-14	1.80592012434112	0.185	0.053	9.23788081297138e-10	103	chr3L-5726430-5726929	P24
1.22207263446015e-14	1.71893330077616	0.246	0.078	9.38258485833121e-10	103	chrX-10293021-10293520	P24
1.23964997188891e-14	1.6713383968461	0.275	0.09	9.51753662417432e-10	103	chr2R-19822331-19822830	P24
1.26198827571691e-14	1.9882301462401	0.231	0.06	9.68904118564415e-10	103	chr2R-20016349-20016848	P24
1.30286305232588e-14	1.3798927229583	0.342	0.136	1.00028613705372e-09	103	chr2R-13325985-13326484	P24
1.30455004127148e-14	1.81106669903575	0.271	0.082	1.00158133968659e-09	103	chrX-13001739-13002238	P24
1.3122660801895e-14	1.24284964010411	0.396	0.188	1.00750540572629e-09	103	chr3R-29089361-29089860	P24
1.33001260898892e-14	1.0835280104662	0.381	0.19	1.02113048067734e-09	103	chr3R-19052894-19053393	P24
1.36232292108286e-14	1.09013091834268	0.277	0.137	1.04593704589057e-09	103	chr2R-17460441-17460940	P24
1.38535266308619e-14	1.79498420316603	0.237	0.068	1.06361836061105e-09	103	chr3R-11482130-11482629	P24
1.47112225607199e-14	1.84460285997092	0.179	0.052	1.12946882332183e-09	103	chr2L-2548911-2549410	P24
1.47825046600919e-14	1.93504059411045	0.175	0.047	1.13494157778322e-09	103	chrX-6403392-6403891	P24
1.5434388515362e-14	1.81919311720803	0.207	0.062	1.18499061265544e-09	103	chr3R-10916883-10917382	P24
1.56174804388802e-14	1.26352597992314	0.284	0.123	1.19904767817547e-09	103	chr2R-12055822-12056321	P24
1.57563686403022e-14	1.10321013394306	0.381	0.187	1.20971095872784e-09	103	chr3R-17831993-17832492	P24
1.63990274191577e-14	1.28938003827859	0.355	0.147	1.25905172913325e-09	103	chrX-21492692-21493191	P24
1.66497088990064e-14	1.61220688099213	0.33	0.116	1.27829805043012e-09	103	chrX-729328-729827	P24
1.76620087733699e-14	1.07327667727299	0.277	0.137	1.35601838558425e-09	103	chrX-16426642-16427141	P24
1.79591856676016e-14	1.80685958565998	0.224	0.066	1.37883443881578e-09	103	chr2L-7396730-7397229	P24
1.82309795124818e-14	1.32976402179219	0.412	0.17	1.39970168305031e-09	103	chr2L-9091781-9092280	P24
1.82470530255964e-14	2.20241360396996	0.195	0.045	1.40093574309319e-09	103	chr2L-12954289-12954788	P24
1.99719621309773e-14	1.3361265285448	0.348	0.137	1.53336736456791e-09	103	chr3R-12201451-12201950	P24
2.11009138271999e-14	1.60891128822376	0.223	0.073	1.6200437599971e-09	103	chr3L-14328592-14329091	P24
2.13092937261797e-14	2.33694389793591	0.16	0.034	1.63604233512117e-09	103	chr2R-19144677-19145176	P24
2.1691115495188e-14	1.02686647231839	0.412	0.213	1.66535708325855e-09	103	chr3L-16763383-16763882	P24
2.17920992291006e-14	1.60608965126192	0.252	0.09	1.67311021041342e-09	103	chrX-18732813-18733312	P24
2.31036792202865e-14	1.69613924720902	0.226	0.074	1.77380807581671e-09	103	chr3R-25180296-25180795	P24
2.38587936862091e-14	1.68409242226226	0.243	0.076	1.83178274405239e-09	103	chr2L-1776048-1776547	P24
2.44433586997252e-14	2.98827445190081	0.125	0.017	1.8766633075301e-09	103	chrX-6183968-6184467	P24
2.54141266361538e-14	1.64072936739144	0.291	0.1	1.95119498661735e-09	103	chr3R-20933035-20933534	P24
2.5652334332627e-14	1.55274826597603	0.329	0.114	1.96948362072177e-09	103	chr2R-17462064-17462563	P24
2.56572733706465e-14	1.821410317659	0.229	0.064	1.96986282030476e-09	103	chr3R-25503727-25504226	P24
2.59276444925054e-14	1.05839391434913	0.467	0.237	1.99062083355659e-09	103	chr2L-12805195-12805694	P24
2.62515610159215e-14	1.57506978518919	0.224	0.079	2.01548984855839e-09	103	chr3R-18861974-18862473	P24
2.66408618684989e-14	1.12413427674194	0.406	0.19	2.04537881081587e-09	103	chrX-9958636-9959135	P24
2.66866552412906e-14	1.91925711877957	0.227	0.064	2.04889464280533e-09	103	chrX-12362653-12363152	P24
2.67554299282177e-14	1.93286480393972	0.204	0.06	2.05417488816884e-09	103	chr3R-22647784-22648283	P24
2.69445537485986e-14	1.26347863376327	0.361	0.159	2.0686950586024e-09	103	chr2L-17570349-17570848	P24
2.81287152553956e-14	1.1409264231022	0.429	0.211	2.15961024244825e-09	103	chr3R-7744601-7745100	P24
2.85275065913178e-14	1.44277007091046	0.389	0.16	2.19022784605502e-09	103	chrX-2085340-2085839	P24
2.95912182078296e-14	1.13311099452893	0.406	0.198	2.27189536912433e-09	103	chr3R-31031871-31032370	P24
3.11580799378276e-14	1.65205883361013	0.252	0.085	2.39219274530665e-09	103	chr3L-22922518-22923017	P24
3.16886629749309e-14	1.84066749952557	0.25	0.073	2.4329287885633e-09	103	chr2R-15355527-15356026	P24
3.29832436011507e-14	1.90153585029704	0.279	0.079	2.53232151072195e-09	103	chrX-9654244-9654743	P24
3.37789839907694e-14	1.46617790620364	0.31	0.114	2.59341527487531e-09	103	chr3R-6525425-6525924	P24
3.52832286912405e-14	1.380478788802	0.349	0.138	2.70890516599868e-09	103	chrX-6893307-6893806	P24
3.55343228526844e-14	1.71669081793187	0.275	0.086	2.7281831713377e-09	103	chr2L-8805691-8806190	P24
3.56641421633013e-14	1.37285650151772	0.309	0.12	2.73815017872962e-09	103	chr3L-20090231-20090730	P24
3.70998081006847e-14	1.03854466417276	0.384	0.201	2.84837486673817e-09	103	chrX-536439-536938	P24
3.73086301131104e-14	2.04153130752737	0.191	0.047	2.86440738556417e-09	103	chr3L-20038620-20039119	P24
3.84363704045823e-14	2.23032778173107	0.21	0.046	2.95099077418221e-09	103	chrX-964058-964557	P24
3.85141176481157e-14	1.32081791123035	0.374	0.159	2.95695989655173e-09	103	chrX-10418581-10419080	P24
3.85261057603022e-14	1.79070187915661	0.175	0.055	2.95788029585296e-09	103	chr3L-17363014-17363513	P24
4.24964863930029e-14	1.47612837734028	0.326	0.125	3.26271023930919e-09	103	chr2R-10173564-10174063	P24
4.26160509028328e-14	1.65491180726683	0.247	0.083	3.27188992411589e-09	103	chr2R-24228350-24228849	P24
4.32394058357315e-14	1.86267312820006	0.157	0.047	3.31974862244412e-09	103	chr2L-10873054-10873553	P24
4.34623055066055e-14	1.84805834409103	0.172	0.048	3.33686196757515e-09	103	chrX-9413609-9414108	P24
4.41903481825632e-14	1.61488905891228	0.22	0.08	3.39275817206447e-09	103	chr2R-6122186-6122685	P24
4.60616924627152e-14	1.75689789292635	0.263	0.082	3.53643250051742e-09	103	chr2L-8093787-8094286	P24
4.76033187994489e-14	1.66087860295561	0.22	0.073	3.65479240414649e-09	103	chr3L-3526518-3527017	P24
4.94052780189027e-14	2.06993489694875	0.195	0.048	3.79313962517927e-09	103	chr3R-20069610-20070109	P24
5.14267720958232e-14	1.88550281417226	0.182	0.052	3.94834185442892e-09	103	chr3R-22066620-22067119	P24
5.21631499293173e-14	1.15677222334026	0.425	0.203	4.00487799897326e-09	103	chr2R-22353130-22353629	P24
5.33004431266301e-14	1.38558982266232	0.342	0.135	4.09219482149015e-09	103	chr3R-15646122-15646621	P24
5.37390805959425e-14	1.85506112110174	0.233	0.07	4.12587165183408e-09	103	chr3R-9824276-9824775	P24
5.38660289032918e-14	1.84542120241783	0.233	0.072	4.13561823507913e-09	103	chr2R-16280460-16280959	P24
5.43526050440533e-14	2.71030541271834	0.176	0.029	4.17297560486224e-09	103	chrX-21013720-21014219	P24
5.55298517680878e-14	1.51073192694275	0.396	0.146	4.26335989934671e-09	103	chr2R-15760040-15760539	P24
5.61315431359529e-14	2.43321514888805	0.195	0.04	4.30955535580592e-09	103	chr2L-14068264-14068763	P24
5.74930677918991e-14	1.12405918328256	0.361	0.182	4.41408777279084e-09	103	chr2L-12435313-12435812	P24
5.75177482693698e-14	1.17989083088321	0.288	0.13	4.41598264112913e-09	103	chrX-18748396-18748895	P24
5.8084738476419e-14	1.76960364772207	0.207	0.064	4.45951388126554e-09	103	chrX-12268708-12269207	P24
5.82213450192513e-14	1.08219627244486	0.365	0.192	4.47000198519804e-09	103	chr3R-19052161-19052660	P24
5.83407937149653e-14	2.718950751229	0.132	0.021	4.47917277826017e-09	103	chrX-2757892-2758391	P24
5.96810820070556e-14	2.90750158406554	0.143	0.02	4.5820747521737e-09	103	chr3L-11838353-11838852	P24
6.11717799415533e-14	2.03807773460041	0.202	0.052	4.69652457679269e-09	103	chr2R-17973393-17973892	P24
6.41895706985199e-14	2.53422907132189	0.156	0.029	4.92821847994956e-09	103	chr3R-20887658-20888157	P24
6.49102820062324e-14	2.20423364825115	0.13	0.03	4.9835518113105e-09	103	chr2R-10092267-10092766	P24
6.49508685421915e-14	1.35934506218161	0.374	0.152	4.98666788319529e-09	103	chrX-11050565-11051064	P24
6.54631226556861e-14	1.21600734167346	0.426	0.187	5.02599670501296e-09	103	chr3L-634888-635387	P24
6.71734226751475e-14	1.35894656327892	0.38	0.154	5.15730669930712e-09	103	chr2L-20125147-20125646	P24
6.79642073039986e-14	1.42622243384215	0.281	0.112	5.21801997997179e-09	103	chr3L-11261031-11261530	P24
6.8575039293065e-14	1.09680829649208	0.357	0.167	5.26491721676436e-09	103	chr3R-28722345-28722844	P24
6.94708471658569e-14	1.29132083135113	0.389	0.162	5.33369376200583e-09	103	chr2R-22007366-22007865	P24
6.96535851523405e-14	1.04151749823539	0.394	0.204	5.34772365365609e-09	103	chr3R-26832070-26832569	P24
7.05608253356336e-14	1.76284213644777	0.234	0.073	5.4173779259686e-09	103	chrX-4352526-4353025	P24
7.1633581902308e-14	1.07262429874377	0.352	0.187	5.4997398841316e-09	103	chr3L-19833225-19833724	P24
7.29962039978491e-14	2.07601904330197	0.178	0.047	5.60435655813886e-09	103	chr2L-12816903-12817402	P24
7.32622865138709e-14	1.15015880688293	0.288	0.134	5.62478530938895e-09	103	chr2R-15604374-15604873	P24
7.504762758116e-14	1.80925336623282	0.205	0.062	5.76185665517114e-09	103	chr2R-15798223-15798722	P24
7.66325608162635e-14	2.16682141236857	0.183	0.044	5.88354148922945e-09	103	chrX-982294-982793	P24
7.90664792660784e-14	2.56873726769476	0.183	0.033	6.07040801213243e-09	103	chrX-7059103-7059602	P24
8.05520164959184e-14	2.17442603009772	0.164	0.041	6.18446161849063e-09	103	chr2R-17276724-17277223	P24
8.20696631947243e-14	1.4888986935895	0.179	0.061	6.30098046143815e-09	103	chr3R-12566862-12567361	P24
8.42315996429446e-14	1.63924450893379	0.189	0.065	6.46696529418672e-09	103	chr3R-28317059-28317558	P24
8.47466146049735e-14	2.34122421843573	0.182	0.038	6.50650608291144e-09	103	chr3R-23092747-23093246	P24
8.61805249244682e-14	1.89021903004272	0.231	0.065	6.61659598160097e-09	103	chrX-21278930-21279429	P24
8.91751881084504e-14	2.12663742835802	0.207	0.05	6.84651424221439e-09	103	chr2L-15569836-15570335	P24
9.11378638211451e-14	1.77539299536752	0.201	0.061	6.99720063273223e-09	103	chr3R-14630844-14631343	P24
9.55587023498443e-14	1.01672099126993	0.429	0.217	7.33661493161164e-09	103	chr3L-13744660-13745159	P24
9.59833375674242e-14	1.72142966821786	0.258	0.082	7.36921672507656e-09	103	chr2L-11883086-11883585	P24
9.73174603183701e-14	1.299881963797	0.281	0.116	7.47164533340318e-09	103	chr3L-13720026-13720525	P24
9.75570693134027e-14	1.71322346002709	0.253	0.085	7.49004155360581e-09	103	chr3R-31639062-31639561	P24
1.01905512457165e-13	1.39199688151501	0.316	0.123	7.82389762441133e-09	103	chr2R-20087428-20087927	P24
1.03567838724042e-13	1.6863154640907	0.295	0.099	7.95152438587703e-09	103	chrX-2752841-2753340	P24
1.09940901727209e-13	2.16747014714386	0.175	0.041	8.44082267100822e-09	103	chr3R-24387105-24387604	P24
1.10383409174069e-13	1.09633952800489	0.341	0.173	8.4747966227483e-09	103	chrX-10344124-10344623	P24
1.10725113313808e-13	1.00980987380488	0.445	0.229	8.50103129978093e-09	103	chr3L-8220704-8221203	P24
1.13186242339145e-13	1.61052829927906	0.178	0.058	8.68998694183023e-09	103	chr3R-18766135-18766634	P24
1.1414605556933e-13	1.17908553649997	0.31	0.142	8.76367756239085e-09	103	chr3R-18532727-18533226	P24
1.15329265809505e-13	1.14986065216785	0.39	0.185	8.85451971179055e-09	103	chrX-9893963-9894462	P24
1.15688979557716e-13	1.61161484710059	0.275	0.097	8.88213709452324e-09	103	chr3L-4633458-4633957	P24
1.16230906927354e-13	1.3819910326507	0.325	0.131	8.92374411025451e-09	103	chrX-20318566-20319065	P24
1.16503444605661e-13	1.77155408216612	0.199	0.061	8.94466846304422e-09	103	chrX-22716643-22717142	P24
1.16679181824742e-13	2.56773218278469	0.188	0.033	8.95816086377643e-09	103	chr2L-1624876-1625375	P24
1.17080411188094e-13	1.10755872168016	0.377	0.183	8.98896564937714e-09	103	chrX-15248856-15249355	P24
1.19834184276834e-13	1.34649600012462	0.268	0.106	9.20038933203822e-09	103	chr2R-8481159-8481658	P24
1.23734415939197e-13	1.4723817424547	0.284	0.108	9.49983351814782e-09	103	chr2R-17345717-17346216	P24
1.24813735398147e-13	2.4139755178788	0.215	0.045	9.58269934892813e-09	103	chr3L-15272431-15272930	P24
1.26310624240589e-13	2.31339470957798	0.128	0.027	9.69762448669546e-09	103	chr2L-14913929-14914428	P24
1.26733780384833e-13	1.40801440109359	0.346	0.136	9.73011272282597e-09	103	chr2L-20248003-20248502	P24
1.30250574328586e-13	1.27009682757292	0.32	0.135	1.00001180946515e-08	103	chr3R-19907514-19908013	P24
1.30731672968858e-13	1.81773666050632	0.166	0.051	1.0037054923857e-08	103	chrX-6630878-6631377	P24
1.40824344368863e-13	3.01059093678589	0.138	0.019	1.08119298632638e-08	103	chrX-4023336-4023835	P24
1.42617478909037e-13	2.67654336950444	0.131	0.021	1.09495995607202e-08	103	chr3L-20746093-20746592	P24
1.47182733070626e-13	1.53139981512702	0.326	0.12	1.13001015142304e-08	103	chrX-873977-874476	P24
1.48291432044726e-13	2.05845807736273	0.229	0.058	1.13852229866659e-08	103	chr2L-14719312-14719811	P24
1.48654217180124e-13	1.89720208390334	0.164	0.048	1.14130761782212e-08	103	chr3L-13258464-13258963	P24
1.50940403573581e-13	2.18135824015618	0.17	0.04	1.15886004247652e-08	103	chr2L-5564004-5564503	P24
1.51526730109048e-13	1.40754514488553	0.336	0.132	1.16336162308522e-08	103	chr2R-14690300-14690799	P24
1.5448403143542e-13	2.13314082727307	0.179	0.043	1.18606659974858e-08	103	chr3R-7940980-7941479	P24
1.57790905104897e-13	1.54848955391478	0.239	0.086	1.21145545303336e-08	103	chr3L-3887605-3888104	P24
1.61867329656488e-13	1.23129206050692	0.272	0.12	1.24275261017066e-08	103	chr3L-6813721-6814220	P24
1.66598353406912e-13	1.92268922348889	0.214	0.062	1.27907551811691e-08	103	chr3R-5521402-5521901	P24
1.79531113553161e-13	1.76811321888804	0.223	0.064	1.37836807741575e-08	103	chr3L-7004555-7005054	P24
1.83458142153217e-13	2.01013403201299	0.144	0.037	1.40851823219554e-08	103	chr3L-18613922-18614421	P24
1.83809712992469e-13	1.79356991089746	0.185	0.056	1.41121745247098e-08	103	chr3R-16569396-16569895	P24
1.85972452445816e-13	1.25964517686684	0.268	0.116	1.42782210089799e-08	103	chr3R-29917924-29918423	P24
1.90256031301732e-13	1.73629447280011	0.268	0.088	1.46070970592218e-08	103	chr2R-13500581-13501080	P24
1.97563715122745e-13	1.07143877049987	0.364	0.185	1.51681517922639e-08	103	chr2L-17381143-17381642	P24
2.0642369155321e-13	1.41263703104835	0.322	0.129	1.58483853426893e-08	103	chr3R-16526272-16526771	P24
2.10414052081612e-13	2.35908696629102	0.163	0.033	1.61547492626178e-08	103	chr2R-11720175-11720674	P24
2.24897090548269e-13	1.72217601526768	0.271	0.082	1.72666990239339e-08	103	chrX-6475177-6475676	P24
2.25478668013939e-13	2.26124376232578	0.217	0.048	1.73113502154382e-08	103	chr2L-1788169-1788668	P24
2.3558454496081e-13	1.43184942544914	0.362	0.143	1.80872390239112e-08	103	chr2R-18342538-18343037	P24
2.40247862248429e-13	2.77982577283167	0.137	0.021	1.84452698719854e-08	103	chr3L-2323830-2324329	P24
2.50881423141987e-13	1.17092206800815	0.405	0.184	1.92616721431492e-08	103	chr2L-1456472-1456971	P24
2.51812366732838e-13	1.75326633081658	0.21	0.062	1.93331462682804e-08	103	chr2L-19217042-19217541	P24
2.5792525935716e-13	1.409420897697	0.246	0.099	1.98024697124053e-08	103	chr3L-22921655-22922154	P24
2.60826190376745e-13	1.77042102730251	0.217	0.066	2.00251915923649e-08	103	chr3L-18491410-18491909	P24
2.63006685276119e-13	1.23293163445404	0.328	0.145	2.01926012687593e-08	103	chr2L-17081389-17081888	P24
2.68773376115448e-13	1.13003408882428	0.438	0.203	2.06353447246397e-08	103	chr2L-15585111-15585610	P24
2.81974884712989e-13	1.33785398877313	0.272	0.114	2.16489037487244e-08	103	chr3R-20446389-20446888	P24
2.99656219996148e-13	1.47322778293741	0.281	0.104	2.30064059464243e-08	103	chr2L-991265-991764	P24
3.01111762822591e-13	1.05579782371102	0.345	0.175	2.31181567024672e-08	103	chr3L-17118194-17118693	P24
3.03476624086542e-13	1.64342703748887	0.172	0.056	2.32997212908683e-08	103	chrX-14817059-14817558	P24
3.09493966080495e-13	1.61484433359774	0.303	0.099	2.37617087397961e-08	103	chr3L-883753-884252	P24
3.18244928524223e-13	1.20915830044147	0.37	0.16	2.44335726323757e-08	103	chrX-11253016-11253515	P24
3.20592284021001e-13	2.22833742657936	0.23	0.053	2.46137931979964e-08	103	chr2L-2698420-2698919	P24
3.38113073495242e-13	2.02554571303166	0.221	0.058	2.59589693306707e-08	103	chr3L-3776993-3777492	P24
3.60738615982558e-13	1.06148322036873	0.38	0.189	2.76960679806768e-08	103	chrX-12999608-13000107	P24
3.71536345099697e-13	2.46489347016951	0.162	0.032	2.85250744313743e-08	103	chr3R-16511291-16511790	P24
3.72400929789517e-13	1.57700354987521	0.223	0.077	2.85914537855199e-08	103	chrX-12051406-12051905	P24
3.79732690543385e-13	1.65395895025867	0.246	0.082	2.91543570491589e-08	103	chr2R-13617602-13618101	P24
3.84654851528167e-13	2.62862577375643	0.148	0.026	2.95322608809266e-08	103	chr3L-2167629-2168128	P24
3.95582549902967e-13	1.07010941390922	0.396	0.194	3.03712458513502e-08	103	chr3R-13556481-13556980	P24
3.96335089791163e-13	1.90258079697982	0.201	0.056	3.04290228538063e-08	103	chr2R-15631615-15632114	P24
4.06669222733744e-13	1.59958949366288	0.236	0.08	3.12224362446059e-08	103	chr2R-7765193-7765692	P24
4.20969212821482e-13	2.25000950946957	0.183	0.041	3.23203322835821e-08	103	chr2R-9998100-9998599	P24
4.22184569851113e-13	1.0342659079197	0.422	0.218	3.24136425348891e-08	103	chr3R-30372601-30373100	P24
4.28514638513758e-13	1.17904509376085	0.323	0.151	3.28996398865323e-08	103	chr2R-7839553-7840052	P24
4.28562394538776e-13	1.78904496871935	0.245	0.075	3.29033064031091e-08	103	chr3L-11381147-11381646	P24
4.35941199944302e-13	1.61973133836301	0.252	0.086	3.34698215669237e-08	103	chrX-7657138-7657637	P24
4.4152308229647e-13	1.54103526626568	0.159	0.06	3.38983761663938e-08	103	chrX-8974707-8975206	P24
4.47919566554942e-13	2.04347519167437	0.16	0.04	3.43894726418222e-08	103	chr2L-17620331-17620830	P24
4.48683279508175e-13	1.27452288618918	0.243	0.106	3.44481074675196e-08	103	chr3R-29550614-29551113	P24
4.6184148539667e-13	1.32215273572711	0.326	0.137	3.54583418828147e-08	103	chr3R-22655255-22655754	P24
4.6607587948332e-13	1.41205180431005	0.262	0.102	3.57834417232114e-08	103	chr3R-19209540-19210039	P24
4.70687493162311e-13	1.78975074027835	0.163	0.048	3.61375029750296e-08	103	chr2R-22971773-22972272	P24
4.7160773756331e-13	1.22096459301623	0.392	0.169	3.62081556591607e-08	103	chr2L-1266084-1266583	P24
4.72666262225199e-13	1.60734382452829	0.197	0.066	3.62894249486019e-08	103	chr3R-6432687-6433186	P24
5.05426705231611e-13	1.66096587700803	0.226	0.071	3.88046407208622e-08	103	chr2L-8796116-8796615	P24
5.14171922945203e-13	1.45047477523994	0.336	0.13	3.94760635560409e-08	103	chr2L-4274559-4275058	P24
5.1790571007253e-13	2.00428524995193	0.134	0.033	3.97627287965285e-08	103	chr2R-8199190-8199689	P24
5.23751810328504e-13	1.82485645932774	0.191	0.056	4.02115689897812e-08	103	chr3R-11149497-11149996	P24
5.42510531604988e-13	2.36059138139857	0.172	0.035	4.16517885745045e-08	103	chr2R-20086898-20087397	P24
5.74536217322193e-13	1.03174470739119	0.413	0.218	4.41105926211287e-08	103	chr2R-17171226-17171725	P24
5.87311307780788e-13	1.11985778401052	0.429	0.21	4.50914129661778e-08	103	chr2R-23516455-23516954	P24
5.88443411299361e-13	2.02785626778791	0.258	0.069	4.51783313459197e-08	103	chr2R-22389856-22390355	P24
5.92716087904643e-13	1.52711520903344	0.231	0.084	4.55063703649669e-08	103	chr3L-5170743-5171242	P24
5.9652340901363e-13	1.12901340509891	0.381	0.192	4.57986812504305e-08	103	chr3R-19181387-19181886	P24
5.97255208101965e-13	2.34581713378836	0.17	0.034	4.58548658572365e-08	103	chr2L-5864383-5864882	P24
6.1758872375503e-13	1.98948135188763	0.247	0.068	4.74159918550162e-08	103	chrX-18867006-18867505	P24
6.33300840730952e-13	2.33169045714068	0.183	0.039	4.86223053479595e-08	103	chr3R-9190524-9191023	P24
6.46520884908392e-13	1.80953672887737	0.234	0.069	4.96372874597267e-08	103	chr2R-21757872-21758371	P24
6.73704788759917e-13	2.15107272482994	0.224	0.053	5.17243588618314e-08	103	chr2R-19813960-19814459	P24
6.94081348350604e-13	1.56803356453663	0.295	0.102	5.32887896009659e-08	103	chr2L-6156534-6157033	P24
6.96730479304851e-13	1.03253408338641	0.409	0.198	5.34921792791093e-08	103	chrX-2820516-2821015	P24
7.0175423297963e-13	2.56762781215504	0.195	0.035	5.38778829912441e-08	103	chr2L-17227065-17227564	P24
7.07565299660555e-13	1.13737517442247	0.365	0.173	5.43240334467388e-08	103	chr2R-22053823-22054322	P24
7.2262153101481e-13	1.6815447546031	0.226	0.075	5.54799906651931e-08	103	chr2L-5794970-5795469	P24
7.37703883241814e-13	1.09080279638323	0.421	0.218	5.66379533397735e-08	103	chr3R-27655480-27655979	P24
7.64424679682827e-13	1.94428683027909	0.183	0.052	5.86894692073287e-08	103	chr3R-5194395-5194894	P24
7.7421099004149e-13	2.40002315053809	0.135	0.026	5.94408229714254e-08	103	chr2L-16473712-16474211	P24
7.87449512709323e-13	2.28674548668188	0.169	0.036	6.0457223787771e-08	103	chr3L-12632666-12633165	P24
7.9229402212583e-13	1.78023604485234	0.214	0.064	6.08291658427327e-08	103	chr3R-21087794-21088293	P24
7.95389036292118e-13	1.77741717322829	0.237	0.072	6.10667886503637e-08	103	chr3L-6547010-6547509	P24
7.96429346104264e-13	1.50567723899209	0.201	0.07	6.1146659476501e-08	103	chr2R-21879872-21880371	P24
8.0454128319298e-13	2.53394956010698	0.192	0.034	6.17694615584242e-08	103	chr3R-18963618-18964117	P24
8.33492045896112e-13	1.60587868968988	0.284	0.1	6.39921853157199e-08	103	chrX-21219872-21220371	P24
8.36334876241695e-13	1.62473648000069	0.339	0.118	6.42104464583324e-08	103	chr3R-26529409-26529908	P24
8.41347555999236e-13	2.10503230545164	0.151	0.038	6.45952999593974e-08	103	chr3R-11136463-11136962	P24
8.95615217322286e-13	1.37363037463929	0.339	0.137	6.87617539251358e-08	103	chr3R-20997498-20997997	P24
9.0112107018391e-13	3.48737507609215	0.109	0.01	6.91844712844399e-08	103	chr3R-28740244-28740743	P24
9.10523279743277e-13	2.12671002636808	0.164	0.038	6.99063353255699e-08	103	chr2R-10174592-10175091	P24
9.7087585993106e-13	1.56918721046813	0.195	0.069	7.4539965022067e-08	103	chr3R-28436748-28437247	P24
1.05295155957223e-12	1.37817498537461	0.208	0.084	8.08414089377176e-08	103	chr2R-7077928-7078427	P24
1.06553794888294e-12	1.71657033846941	0.234	0.075	8.18077415634367e-08	103	chrX-19843159-19843658	P24
1.08079945155403e-12	2.09926153421266	0.116	0.027	8.29794586925126e-08	103	chr2L-14906040-14906539	P24
1.09165244062656e-12	1.03333877813447	0.367	0.184	8.38127077815445e-08	103	chr3L-6435739-6436238	P24
1.09316492956534e-12	1.16034348981287	0.364	0.175	8.39288306323084e-08	103	chr3L-12994326-12994825	P24
1.1724006528227e-12	2.19299420807511	0.192	0.044	9.00122325211159e-08	103	chr2R-8191801-8192300	P24
1.19682073162507e-12	1.26703217000604	0.352	0.158	9.18871084912462e-08	103	chrX-13586488-13586987	P24
1.23465206454339e-12	1.49755002495312	0.242	0.089	9.47916469073835e-08	103	chrX-7973225-7973724	P24
1.23626346876599e-12	2.28292227801478	0.178	0.039	9.49153640779779e-08	103	chrX-18819768-18820267	P24
1.29447730346687e-12	1.05610824492399	0.437	0.214	9.93847894509725e-08	103	chr3L-10540792-10541291	P24
1.32446472380606e-12	1.17115557714052	0.402	0.183	1.01687103634934e-07	103	chr3R-28003619-28004118	P24
1.32454951758822e-12	1.17279812890567	0.293	0.134	1.01693613762353e-07	103	chr3L-22130504-22131003	P24
1.33224397795197e-12	1.76438173217694	0.192	0.057	1.0228436365124e-07	103	chr2L-14908538-14909037	P24
1.35641351275396e-12	2.2334153393197	0.1	0.022	1.04140003855198e-07	103	chr2L-13734567-13735066	P24
1.3657312905189e-12	1.49844143516516	0.319	0.117	1.04855385560879e-07	103	chr2R-22744831-22745330	P24
1.36796444523794e-12	1.18985527382982	0.357	0.169	1.05026838247588e-07	103	chr3L-10495808-10496307	P24
1.44303104817065e-12	1.54506635104496	0.245	0.086	1.1079015175435e-07	103	chr2R-19598300-19598799	P24
1.51839455634454e-12	1.43080984228149	0.29	0.116	1.16576260457908e-07	103	chr3L-7592381-7592880	P24
1.52178718449174e-12	2.23296582036422	0.201	0.045	1.16836732876538e-07	103	chr3L-21160960-21161459	P24
1.57828063638132e-12	1.56341600233644	0.214	0.076	1.21174074138812e-07	103	chrX-22715917-22716416	P24
1.58006155817114e-12	1.62101867580663	0.234	0.08	1.21310806190147e-07	103	chr2R-19825476-19825975	P24
1.59713536851165e-12	1.60624026260249	0.333	0.109	1.22621665052851e-07	103	chrX-17988289-17988788	P24
1.65777842355245e-12	1.45118230822898	0.21	0.076	1.27277596246663e-07	103	chr3R-28020142-28020641	P24
1.66906137966385e-12	2.46423296101392	0.143	0.028	1.28143856485072e-07	103	chr2R-12719935-12720434	P24
1.7010456604358e-12	2.36650460201365	0.138	0.028	1.30599481625619e-07	103	chrX-2839742-2840241	P24
1.70697659151919e-12	1.21050371478253	0.291	0.136	1.31054834790477e-07	103	chrX-9352388-9352887	P24
1.71487421744222e-12	2.31621673446894	0.143	0.031	1.31661182918344e-07	103	chr3L-12613324-12613823	P24
1.83020114568965e-12	1.73851086876296	0.287	0.096	1.40515523161469e-07	103	chrX-1495900-1496399	P24
1.9171781582269e-12	2.12244366204792	0.166	0.04	1.47193270276029e-07	103	chr2L-4047954-4048453	P24
1.94172373148848e-12	1.41921436833832	0.263	0.106	1.4907778120876e-07	103	chr3R-18361947-18362446	P24
1.9895868455802e-12	2.10024125187943	0.176	0.045	1.52752519656265e-07	103	chr2R-21526446-21526945	P24
2.02288622175456e-12	2.5267825089602	0.153	0.027	1.55309112561428e-07	103	chr2L-19763898-19764397	P24
2.09922011732716e-12	1.47354286311048	0.277	0.107	1.6116972372791e-07	103	chrX-20813746-20814245	P24
2.12870402838757e-12	1.78282250071204	0.179	0.053	1.63433380483484e-07	103	chr2L-16861981-16862480	P24
2.18149060960687e-12	1.78465635516644	0.204	0.061	1.67486123043177e-07	103	chrX-19001567-19002066	P24
2.22560923029669e-12	2.37354228255999	0.178	0.037	1.70873374265259e-07	103	chr2L-19835389-19835888	P24
2.3349169309994e-12	1.80154565603994	0.182	0.054	1.7926558229441e-07	103	chrX-8322568-8323067	P24
2.40302653423171e-12	1.299165050125	0.319	0.137	1.84494765192174e-07	103	chr3L-8228309-8228808	P24
2.43954372938158e-12	1.8869214480328	0.199	0.058	1.87298409367e-07	103	chr3L-3735048-3735547	P24
2.4643205883389e-12	1.60106625177009	0.182	0.06	1.89200677490308e-07	103	chrX-4810835-4811334	P24
2.47206198654809e-12	1.97042965757065	0.199	0.053	1.89795031079217e-07	103	chr3L-16168514-16169013	P24
2.67733686948998e-12	1.2620178660272	0.281	0.121	2.05555215491962e-07	103	chr2R-19842679-19843178	P24
2.74172224497465e-12	1.22680744825646	0.237	0.109	2.10498467080174e-07	103	chr2L-18466526-18467025	P24
2.83145611919787e-12	1.89991679482159	0.29	0.081	2.17387875007535e-07	103	chr3R-31698262-31698761	P24
2.83541373879316e-12	2.2266750947172	0.157	0.036	2.17691725209584e-07	103	chr3L-18346521-18347020	P24
2.84461148801033e-12	1.41038269187671	0.358	0.138	2.18397891603481e-07	103	chr3R-5095831-5096330	P24
2.85460075533911e-12	1.49175923687669	0.224	0.084	2.19164827591915e-07	103	chr3L-21238250-21238749	P24
2.87874137262428e-12	1.35812062813709	0.282	0.115	2.21018247624602e-07	103	chr2L-13698011-13698510	P24
2.89802269583703e-12	1.91163133367881	0.221	0.063	2.22498590495584e-07	103	chr2L-8423052-8423551	P24
2.95058837784689e-12	1.175771494183	0.256	0.116	2.26534373297573e-07	103	chr2L-7076400-7076899	P24
3.03098231463401e-12	1.17520131410243	0.386	0.183	2.3270669818834e-07	103	chr3L-22129906-22130405	P24
3.04524007624254e-12	1.25497499036903	0.23	0.095	2.33801352093598e-07	103	chr2L-1860360-1860859	P24
3.10279175780613e-12	2.8376298531197	0.125	0.018	2.38219939997323e-07	103	chr2R-12232236-12232735	P24
3.18972591326373e-12	1.08593199745831	0.323	0.159	2.44894396716736e-07	103	chr2R-13096974-13097473	P24
3.2567485296386e-12	1.65341319882892	0.199	0.067	2.50040125111533e-07	103	chr3R-18558690-18559189	P24
3.34125352712367e-12	1.27385573841317	0.332	0.146	2.56528080798447e-07	103	chr3L-17757222-17757721	P24
3.37817467283192e-12	1.83703405217257	0.217	0.065	2.59362738681344e-07	103	chr3L-10078072-10078571	P24
3.48066651056887e-12	2.12916880002513	0.134	0.034	2.67231652015436e-07	103	chr3R-20232718-20233217	P24
3.53894123167662e-12	3.15915504075415	0.116	0.014	2.71705752003204e-07	103	chr3R-18376089-18376588	P24
3.65985915097684e-12	1.12172824580901	0.328	0.158	2.80989346175398e-07	103	chr3R-6574090-6574589	P24
3.76341514976114e-12	1.79039316619308	0.285	0.086	2.88939961538061e-07	103	chrX-22669356-22669855	P24
3.77554477638478e-12	1.39193764037271	0.182	0.074	2.89871225751718e-07	103	chr2L-777051-777550	P24
3.82352557893494e-12	2.08035672361729	0.197	0.049	2.93554999848309e-07	103	chrX-4809013-4809512	P24
3.97537317292051e-12	1.25709312704504	0.311	0.136	3.05213250724145e-07	103	chrX-14728230-14728729	P24
4.0440021297504e-12	1.92986162620922	0.134	0.037	3.10482307513717e-07	103	chr3R-26269992-26270491	P24
4.25251646278117e-12	1.59660370151307	0.175	0.062	3.26491203946487e-07	103	chr3L-762747-763246	P24
4.39597435935053e-12	1.39043797440909	0.284	0.112	3.37505327413496e-07	103	chr3R-5891425-5891924	P24
4.495127988908e-12	1.86807138404047	0.202	0.055	3.451179464764e-07	103	chrX-3059731-3060230	P24
4.60835018220621e-12	2.09935370316178	0.164	0.04	3.53810693589064e-07	103	chr3R-31117631-31118130	P24
4.75901713727e-12	2.16514360230098	0.099	0.023	3.65378299731042e-07	103	chr3L-11934995-11935494	P24
4.85650638556928e-12	1.09145664759642	0.368	0.192	3.72863134258467e-07	103	chrX-6709557-6710056	P24
4.88136641472259e-12	1.89526006816885	0.215	0.059	3.74771787856742e-07	103	chrX-12100649-12101148	P24
4.99405568928105e-12	1.95722256896215	0.186	0.053	3.83423619600242e-07	103	chr3R-19056193-19056692	P24
5.01838063551603e-12	1.83599055472468	0.17	0.05	3.85291191672379e-07	103	chr3L-6567183-6567682	P24
5.02663553795101e-12	1.48439627323443	0.311	0.113	3.85924970061727e-07	103	chrX-20059758-20060257	P24
5.05477469273004e-12	1.02099754839913	0.345	0.175	3.88085381809041e-07	103	chr2R-15033682-15034181	P24
5.29943855548628e-12	1.21929922984301	0.314	0.14	4.06869694536015e-07	103	chr2L-3979345-3979844	P24
5.46881376857868e-12	1.78318675639572	0.179	0.052	4.19873645896397e-07	103	chr3L-16535240-16535739	P24
5.52494156591351e-12	1.66487879217436	0.227	0.073	4.24182913664576e-07	103	chr3R-15561489-15561988	P24
5.62376792478637e-12	2.12961867049448	0.195	0.045	4.31770406193398e-07	103	chrX-8984725-8985224	P24
5.72940512127648e-12	1.08185132219299	0.412	0.2	4.39880807591123e-07	103	chr3R-13725035-13725534	P24
6.10956993788022e-12	2.29969072908259	0.128	0.028	4.69068341550692e-07	103	chr3R-28457778-28458277	P24
6.16666248665073e-12	1.04403969998586	0.328	0.176	4.73451679075096e-07	103	chr3L-22327357-22327856	P24
6.20525280183484e-12	1.00917267981853	0.461	0.236	4.76414489113672e-07	103	chr3R-14677837-14678336	P24
6.27468668427907e-12	1.0542827612417	0.383	0.201	4.8174534487221e-07	103	chr2R-16729617-16730116	P24
6.56988464963835e-12	2.06626900492305	0.148	0.037	5.04409463860634e-07	103	chr3R-12947561-12948060	P24
6.60980919441032e-12	1.91852229187625	0.263	0.074	5.07474710710047e-07	103	chr2L-801069-801568	P24
6.72252659160926e-12	2.31646643396549	0.143	0.03	5.16128701597392e-07	103	chr2L-858977-859476	P24
6.94610576682747e-12	1.26292886385651	0.368	0.162	5.33294216353946e-07	103	chr3R-19587438-19587937	P24
7.12328624512814e-12	1.0268706287216	0.314	0.159	5.46897424755958e-07	103	chr2R-6514832-6515331	P24
7.30346639829833e-12	1.64722996849011	0.255	0.082	5.60730936195753e-07	103	chr3L-22591456-22591955	P24
7.39128989758976e-12	2.40581080200841	0.116	0.023	5.67473673177351e-07	103	chr3R-12837716-12838215	P24
7.54357134143379e-12	1.9238758284347	0.183	0.051	5.7916523330992e-07	103	chr3R-14402278-14402777	P24
7.69807532348776e-12	1.39436029553622	0.282	0.113	5.91027431036097e-07	103	chr3L-13472501-13473000	P24
7.73837325121746e-12	1.03433273573196	0.335	0.158	5.94121344735472e-07	103	chr3R-25402553-25403052	P24
7.78959156593479e-12	2.80591420296072	0.179	0.028	5.98053682066209e-07	103	chr2R-19200469-19200968	P24
7.84797471061812e-12	1.7599322084245	0.199	0.061	6.02536106382417e-07	103	chr2L-6519771-6520270	P24
8.14076592732354e-12	1.37983278191813	0.256	0.103	6.25015444836192e-07	103	chr2R-16887197-16887696	P24
8.24282518740972e-12	1.77173431730051	0.16	0.05	6.32851146588569e-07	103	chr2L-11081341-11081840	P24
8.27561987110309e-12	1.28097933390067	0.245	0.102	6.35368991223811e-07	103	chr3L-13002198-13002697	P24
8.47191427518423e-12	1.28167720435108	0.24	0.101	6.50439690391545e-07	103	chr2R-20190227-20190726	P24
8.81712271468335e-12	1.84499298783657	0.207	0.063	6.76943413542529e-07	103	chr3R-10983697-10984196	P24
9.2621270925433e-12	1.53740675514099	0.307	0.109	7.11109069657105e-07	103	chr3R-7614705-7615204	P24
9.31785078962731e-12	2.22152273885647	0.166	0.037	7.15387312224426e-07	103	chrX-2840267-2840766	P24
9.54593310604025e-12	2.41378915978242	0.127	0.025	7.32898560149346e-07	103	chrX-5114547-5115046	P24
9.86587625694459e-12	1.48438207449615	0.237	0.087	7.57462515503178e-07	103	chrX-20097232-20097731	P24
1.03907607980989e-11	2.22918961487633	0.153	0.034	7.97761051034842e-07	103	chr2R-19701841-19702340	P24
1.09249799804101e-11	1.02582304261674	0.416	0.215	8.38776262975966e-07	103	chr3R-11615738-11616237	P24
1.13455515051699e-11	2.1030962490753	0.144	0.037	8.71066062360921e-07	103	chr2R-19216733-19217232	P24
1.16064726370734e-11	1.10119083993611	0.317	0.154	8.91098543183951e-07	103	chr3L-12173533-12174032	P24
1.18651412037855e-11	1.34295522716753	0.323	0.14	9.10958081061833e-07	103	chr3L-21221511-21222010	P24
1.20423050674629e-11	2.07683585541491	0.199	0.048	9.24560013859529e-07	103	chrX-18297903-18298402	P24
1.26572125134886e-11	1.99086117601561	0.188	0.049	9.71770147935601e-07	103	chr3L-13542026-13542525	P24
1.27250662721808e-11	2.05074136103641	0.153	0.038	9.76979688112951e-07	103	chrX-18619858-18620357	P24
1.2949878980639e-11	1.50395109537541	0.268	0.102	9.94239908617537e-07	103	chr2R-24861988-24862487	P24
1.36779593362813e-11	1.2327445177158	0.323	0.143	1.05013900600233e-06	103	chr2R-7549598-7550097	P24
1.44930990496494e-11	2.33322797796961	0.134	0.028	1.11272217263588e-06	103	chr3R-19989825-19990324	P24
1.494557060804e-11	1.9096323410085	0.141	0.04	1.14746112900288e-06	103	chrX-4742915-4743414	P24
1.5501481321944e-11	1.65484490401883	0.218	0.073	1.19014172997357e-06	103	chr2L-2692443-2692942	P24
1.55980199611212e-11	2.21431107801879	0.17	0.04	1.19755358053504e-06	103	chrX-6311672-6312171	P24
1.60412817533842e-11	1.89959706010655	0.167	0.048	1.23158544789783e-06	103	chr2R-18512920-18513419	P24
1.63394504361424e-11	2.09523737036456	0.167	0.041	1.25447764668527e-06	103	chr3R-4844590-4845089	P24
1.64660310467751e-11	1.49235032134321	0.143	0.052	1.26419599964721e-06	103	chr3R-26540213-26540712	P24
1.67827931874481e-11	1.73720019947766	0.243	0.077	1.28851572975951e-06	103	chr3R-26742171-26742670	P24
1.70738940648427e-11	1.46877041721215	0.247	0.096	1.31086529072237e-06	103	chr2L-8853019-8853518	P24
1.77580850118356e-11	2.52687151646371	0.172	0.032	1.36339473486869e-06	103	chr3R-14234838-14235337	P24
1.77779626938717e-11	1.70306252198252	0.207	0.064	1.36492086378469e-06	103	chr3R-17310390-17310889	P24
1.78449388463428e-11	1.52297616582795	0.214	0.077	1.37006302486682e-06	103	chr2L-9101559-9102058	P24
1.81915887469749e-11	1.17754058846717	0.322	0.151	1.39667741763775e-06	103	chr2L-14757890-14758389	P24
1.86244222938045e-11	1.17064599478437	0.432	0.206	1.42990864602913e-06	103	chr3L-15641779-15642278	P24
1.91767922724737e-11	1.29453883161227	0.271	0.113	1.47231740351144e-06	103	chr3L-19489736-19490235	P24
1.94813144548876e-11	1.39200818703707	0.189	0.073	1.49569739858845e-06	103	chrX-8331352-8331851	P24
1.95842408684513e-11	1.6618671720481	0.197	0.065	1.50359967691622e-06	103	chr3R-11716189-11716688	P24
1.96920502135846e-11	1.4031619258151	0.24	0.094	1.51187684719817e-06	103	chr2L-15584175-15584674	P24
1.97222799358323e-11	1.7699024877104	0.236	0.071	1.51419776435346e-06	103	chr3R-26544292-26544791	P24
1.98753392901893e-11	1.20388605100306	0.291	0.132	1.52594904934358e-06	103	chr3R-12834154-12834653	P24
2.07335567720757e-11	1.5600155276096	0.191	0.065	1.59183955473289e-06	103	chr3R-20064164-20064663	P24
2.13921960706456e-11	1.81516678514411	0.135	0.039	1.64240724551989e-06	103	chr3R-9651720-9652219	P24
2.15174924664501e-11	2.7355815387799	0.151	0.024	1.65202700160417e-06	103	chr2R-22111179-22111678	P24
2.15331293068563e-11	1.85668955603292	0.172	0.046	1.6532275356632e-06	103	chr3L-6527710-6528209	P24
2.19871325855117e-11	1.67006513985042	0.226	0.074	1.68808409138524e-06	103	chr3L-9916910-9917409	P24
2.23213777528604e-11	3.40466344728089	0.112	0.011	1.71374609835361e-06	103	chr2L-4748240-4748739	P24
2.23832569089539e-11	1.60916420010006	0.249	0.092	1.71849693244185e-06	103	chrX-16425759-16426258	P24
2.26420246589917e-11	1.4648667988509	0.214	0.081	1.73836408521875e-06	103	chr2L-13732574-13733073	P24
2.28277725431602e-11	1.99508699559579	0.147	0.04	1.75262506477367e-06	103	chrX-2593942-2594441	P24
2.46631330671374e-11	2.54875801748524	0.111	0.02	1.89353670436254e-06	103	chr2R-19904219-19904718	P24
2.49101649620933e-11	2.13109100851355	0.134	0.033	1.91250282512968e-06	103	chr3R-27889130-27889629	P24
2.52502164054758e-11	1.53871900169253	0.314	0.117	1.93861061474681e-06	103	chr3L-968659-969158	P24
2.5630805587867e-11	1.50309007527739	0.211	0.076	1.96783072981408e-06	103	chr2R-12056429-12056928	P24
2.75018581943258e-11	1.51490425525792	0.234	0.084	2.11148266472755e-06	103	chr3R-7333017-7333516	P24
2.75753284920858e-11	1.73772209413878	0.156	0.049	2.11712342030838e-06	103	chrX-2961999-2962498	P24
2.79016066589175e-11	1.488470681438	0.304	0.113	2.14217375284505e-06	103	chrX-13576736-13577235	P24
2.9527676376168e-11	1.66239472245352	0.258	0.082	2.26701688145667e-06	103	chr3R-28430831-28431330	P24
3.04737983760169e-11	1.36911564130598	0.186	0.073	2.33965634411707e-06	103	chr2L-22993482-22993981	P24
3.05592592927575e-11	1.2742212101258	0.322	0.135	2.34621769146075e-06	103	chr3R-23911457-23911956	P24
3.08846896505809e-11	1.30623899222583	0.279	0.117	2.371202932613e-06	103	chr3R-25808851-25809350	P24
3.14607513857962e-11	1.56700415987339	0.278	0.091	2.41543064839589e-06	103	chrX-19407506-19408005	P24
3.16971834687239e-11	2.56698049513543	0.175	0.031	2.43358295799475e-06	103	chr2L-16358032-16358531	P24
3.23379161898441e-11	2.35954547073949	0.137	0.029	2.48277585339147e-06	103	chr3L-19007780-19008279	P24
3.23409306734629e-11	1.9066199048571	0.199	0.056	2.48300729338579e-06	103	chr2L-17749708-17750207	P24
3.35358187615816e-11	2.52487991692288	0.092	0.017	2.57474602123919e-06	103	chr3R-29506276-29506775	P24
3.45878633997929e-11	2.32792232727917	0.119	0.025	2.6555178003825e-06	103	chr3L-2966353-2966852	P24
3.50368214339956e-11	2.13428788086998	0.118	0.028	2.68998700241645e-06	103	chr3R-25454563-25455062	P24
3.58952274331438e-11	1.25983596069886	0.291	0.126	2.75589198140705e-06	103	chr2R-19640525-19641024	P24
3.68894226963107e-11	1.94622472451431	0.135	0.037	2.83222231693195e-06	103	chr3L-22115949-22116448	P24
3.69845806257198e-11	1.31950400353285	0.349	0.146	2.83952816212027e-06	103	chr2L-6285026-6285525	P24
3.8205151475988e-11	1.73571963155899	0.199	0.062	2.93323870972045e-06	103	chr3L-18353263-18353762	P24
3.99060568343926e-11	1.33264620793428	0.164	0.069	3.06382741951732e-06	103	chr2R-25139688-25140187	P24
3.99998434799112e-11	1.09073714457597	0.338	0.168	3.07102798301367e-06	103	chr2L-19143857-19144356	P24
4.28114403692691e-11	1.18388680660276	0.39	0.189	3.286891145791e-06	103	chr2L-7927881-7928380	P24
4.41654906163156e-11	1.18686091912593	0.357	0.162	3.39084970755825e-06	103	chr2L-4304181-4304680	P24
4.4731531164362e-11	1.93186670668949	0.159	0.045	3.43430803667506e-06	103	chr3L-15496419-15496918	P24
4.48491829573087e-11	1.97825584883828	0.178	0.047	3.44334087073034e-06	103	chr3R-11101113-11101612	P24
4.48926425282635e-11	1.40550583873352	0.303	0.121	3.44667752274996e-06	103	chr2R-5812127-5812626	P24
4.58784523477522e-11	1.96485148121207	0.099	0.027	3.52236405745102e-06	103	chr3L-9550047-9550546	P24
4.65449792111878e-11	1.43613307111169	0.205	0.077	3.57353732391815e-06	103	chrX-3520294-3520793	P24
4.82116752723386e-11	1.59643355326772	0.188	0.062	3.70149958070907e-06	103	chr2R-19596786-19597285	P24
4.84178023565901e-11	1.94108006197675	0.082	0.023	3.71732519372956e-06	103	chr2R-23118062-23118561	P24
4.93522491579736e-11	1.94887987646721	0.143	0.04	3.78906828135258e-06	103	chr2L-1783237-1783736	P24
5.13498262780761e-11	2.00694553304954	0.16	0.041	3.94243426232557e-06	103	chr2R-18189851-18190350	P24
5.25125240020736e-11	1.66983928202144	0.197	0.065	4.03170154278321e-06	103	chr2L-10623088-10623587	P24
5.26841766457924e-11	2.12803096688211	0.13	0.032	4.04488034615736e-06	103	chr2L-20947093-20947592	P24
5.5702400407814e-11	1.50873299135527	0.253	0.096	4.27660749371033e-06	103	chr3L-8880267-8880766	P24
5.67948505041479e-11	1.25204535573994	0.271	0.118	4.36048144230646e-06	103	chr3R-24722692-24723191	P24
5.77113018741798e-11	1.49066809287891	0.217	0.079	4.43084291269203e-06	103	chr2L-11914432-11914931	P24
6.14244491913497e-11	1.62249527272246	0.163	0.057	4.71592351111507e-06	103	chr3R-25688437-25688936	P24
6.17079707887442e-11	1.53656862287869	0.18	0.063	4.73769116527662e-06	103	chr2R-9232216-9232715	P24
6.49816172647652e-11	1.01758718077428	0.402	0.209	4.98902864711961e-06	103	chr3R-17961867-17962366	P24
6.57872853974029e-11	2.22896636213714	0.179	0.042	5.05088462367101e-06	103	chrX-3845468-3845967	P24
6.60991432331875e-11	1.39247564233877	0.185	0.075	5.0748278208712e-06	103	chr3L-6372748-6373247	P24
6.64265340501494e-11	1.18246300993384	0.317	0.146	5.09996357823427e-06	103	chr3R-31639739-31640238	P24
6.68150574890097e-11	1.81831031948418	0.191	0.058	5.12979285377621e-06	103	chr2L-16190864-16191363	P24
6.82558373756912e-11	1.304725404066	0.256	0.111	5.24041017035607e-06	103	chr2R-11070005-11070504	P24
6.93732894830501e-11	1.21909425657137	0.261	0.121	5.32620367335066e-06	103	chr2L-9565990-9566489	P24
6.99197318193655e-11	1.20113769535994	0.341	0.149	5.36815733016361e-06	103	chr2R-12804812-12805311	P24
6.9975087076392e-11	1.8946255365578	0.153	0.042	5.37240728537707e-06	103	chrX-10508231-10508730	P24
7.10127976542008e-11	1.25944058062394	0.281	0.122	5.45207855269892e-06	103	chr3L-20747718-20748217	P24
7.13169739315299e-11	1.79015184957945	0.119	0.036	5.47543199056714e-06	103	chr3R-13479489-13479988	P24
7.20243431701594e-11	1.02494468318988	0.314	0.158	5.52974097123216e-06	103	chr3L-17171561-17172060	P24
7.27869197390516e-11	1.47183088619731	0.204	0.078	5.58828854988542e-06	103	chr3R-18708352-18708851	P24
7.38914861456551e-11	2.03570496981492	0.138	0.035	5.67309274031881e-06	103	chr3R-22147105-22147604	P24
7.67230966349207e-11	1.68250232454818	0.175	0.058	5.89049246724267e-06	103	chr3R-4913718-4914217	P24
7.912599799975e-11	1.61395452805922	0.175	0.06	6.07497762242881e-06	103	chr2R-15892850-15893349	P24
7.93904017655784e-11	1.58510452176653	0.188	0.063	6.09527748595405e-06	103	chr3R-13182499-13182998	P24
8.10204071350713e-11	1.45411280813869	0.191	0.07	6.22042277820223e-06	103	chr2R-23831107-23831606	P24
8.1447445993661e-11	1.21449561052616	0.234	0.103	6.25320911360932e-06	103	chr3L-6434646-6435145	P24
8.33443930299602e-11	1.9873074767323	0.16	0.041	6.39884911926822e-06	103	chr3R-18337846-18338345	P24
8.53316409594194e-11	1.62980617270836	0.281	0.096	6.55142206630039e-06	103	chr3R-23084340-23084839	P24
8.97016631268837e-11	2.10690089548901	0.089	0.021	6.88693488822962e-06	103	chr2L-16461870-16462369	P24
8.99613722884793e-11	3.30249218807537	0.105	0.012	6.90687431882029e-06	103	chr3L-16704213-16704712	P24
9.14461282835513e-11	1.19707055833034	0.403	0.184	7.02086794509793e-06	103	chr2L-8622287-8622786	P24
9.42811562735044e-11	2.01617542569121	0.13	0.033	7.23853005405457e-06	103	chr3R-9196944-9197443	P24
9.66358484830223e-11	1.06499319880745	0.383	0.211	7.41931390313252e-06	103	chr2R-8614923-8615422	P24
9.77483629286123e-11	1.740714582089	0.189	0.062	7.50472831220714e-06	103	chr3R-14378424-14378923	P24
1.00672825616894e-10	1.99893078495089	0.179	0.048	7.72925685956264e-06	103	chr3L-4547863-4548362	P24
1.01972059752833e-10	1.23986560026482	0.31	0.137	7.82900685958352e-06	103	chrX-12837883-12838382	P24
1.03499515066276e-10	1.25439652863729	0.269	0.122	7.94627876872844e-06	103	chr2L-7516268-7516767	P24
1.04942643296196e-10	2.20193053163877	0.183	0.04	8.05707638170873e-06	103	chr2R-19978399-19978898	P24
1.09818215547217e-10	2.04408333671892	0.188	0.047	8.43140331685313e-06	103	chr2L-13733856-13734355	P24
1.11271397211159e-10	1.63845547525006	0.236	0.08	8.54297279228396e-06	103	chr2R-18740473-18740972	P24
1.13143709895563e-10	1.99758419475903	0.163	0.043	8.68672147094176e-06	103	chr3L-10212609-10213108	P24
1.16728671171097e-10	1.8860758528855	0.112	0.03	8.96196045783213e-06	103	chr3R-17471439-17471938	P24
1.18500759236162e-10	1.741717624155	0.18	0.055	9.09801429111555e-06	103	chr3R-25804505-25805004	P24
1.20126773323655e-10	1.77431555815089	0.151	0.047	9.22285314869691e-06	103	chr2L-19772371-19772870	P24
1.20255034575465e-10	1.41336292915887	0.262	0.104	9.23270053456592e-06	103	chr2R-19192792-19193291	P24
1.22518884154025e-10	1.26624906760238	0.279	0.125	9.40650984980945e-06	103	chr2R-9681968-9682467	P24
1.24832979415677e-10	1.89832176576107	0.131	0.036	9.58417682761801e-06	103	chr2L-1320252-1320751	P24
1.3028457803001e-10	1.87979931095491	0.154	0.045	1.0002728762832e-05	103	chr2L-20998858-20999357	P24
1.34019516924024e-10	1.37199256292034	0.22	0.085	1.02894824313589e-05	103	chrX-6392035-6392534	P24
1.36264167027316e-10	1.79766266037495	0.16	0.047	1.04618176876892e-05	103	chr3L-9199085-9199584	P24
1.36341038229643e-10	2.18096315014915	0.167	0.04	1.04677195511191e-05	103	chr2R-24271442-24271941	P24
1.37146340224914e-10	1.67254471386871	0.214	0.07	1.0529547417108e-05	103	chr3R-21636431-21636930	P24
1.37771370847139e-10	1.5551815741302	0.285	0.102	1.05775347681599e-05	103	chr3L-11666555-11667054	P24
1.46593554267001e-10	2.20081795941723	0.114	0.025	1.12548667224033e-05	103	chr3R-16056530-16057029	P24
1.51476628387625e-10	1.31015310708557	0.303	0.126	1.16297696210883e-05	103	chr3R-19735186-19735685	P24
1.51553669895666e-10	1.10945633133862	0.377	0.177	1.16356845599097e-05	103	chr2R-19811465-19811964	P24
1.5326257028796e-10	1.35715666229247	0.31	0.131	1.17668870964284e-05	103	chr3R-4622521-4623020	P24
1.55822915900641e-10	1.05232210926105	0.371	0.191	1.19634601911876e-05	103	chr2L-19162283-19162782	P24
1.57020093592257e-10	2.30841321737618	0.175	0.038	1.20553747056391e-05	103	chrX-15565710-15566209	P24
1.58816507355045e-10	1.16005102305914	0.358	0.161	1.2193296168691e-05	103	chr2L-1303152-1303651	P24
1.60457707222361e-10	1.90746613001289	0.213	0.059	1.2319300929704e-05	103	chr2L-6308947-6309446	P24
1.60478243114969e-10	1.34108957768074	0.157	0.061	1.23208775933948e-05	103	chr3L-6046068-6046567	P24
1.6580352599688e-10	2.06024682369992	0.131	0.034	1.27297315119364e-05	103	chr2R-24500231-24500730	P24
1.72762291358792e-10	1.1606781384059	0.272	0.119	1.32639976813626e-05	103	chr2R-14943903-14944402	P24
1.76065993646853e-10	1.18657144792447	0.261	0.118	1.35176427282308e-05	103	chr3L-7591818-7592317	P24
1.77162257541784e-10	2.40701186161537	0.121	0.025	1.3601809485028e-05	103	chr2L-13589342-13589841	P24
1.77449537656313e-10	1.14491006951593	0.435	0.209	1.36238657031011e-05	103	chr3R-28241788-28242287	P24
1.78405510082851e-10	1.2292098374003	0.287	0.131	1.3697261442121e-05	103	chrX-5178551-5179050	P24
1.84803482794517e-10	1.95220768047864	0.202	0.058	1.41884721950318e-05	103	chr3R-9982427-9982926	P24
1.85711010007628e-10	1.59398277400427	0.179	0.064	1.42581485043456e-05	103	chr3L-2332695-2333194	P24
1.92643443818546e-10	1.07424569949904	0.336	0.166	1.47903930426127e-05	103	chr3L-12090072-12090571	P24
1.9910861302066e-10	2.98250713053572	0.16	0.022	1.52867628732742e-05	103	chr3L-15690721-15691220	P24
2.06309998722589e-10	1.1587900220239	0.371	0.172	1.58396564619255e-05	103	chr2L-18850663-18851162	P24
2.16756325148786e-10	1.56880445301636	0.218	0.076	1.66416836196232e-05	103	chr3R-8427529-8428028	P24
2.17023852790734e-10	1.43924561307596	0.275	0.11	1.66622233218614e-05	103	chr2R-22500443-22500942	P24
2.17607196928418e-10	1.29296325487091	0.297	0.125	1.67070101513762e-05	103	chr2R-6849140-6849639	P24
2.20458974441976e-10	1.31376541729665	0.25	0.111	1.69259582217572e-05	103	chr2L-13545416-13545915	P24
2.22543577357688e-10	1.19359951352336	0.323	0.156	1.70860056952138e-05	103	chr2R-10578479-10578978	P24
2.22894443320733e-10	1.56091288402848	0.146	0.052	1.71129437803926e-05	103	chr2R-15445482-15445981	P24
2.25218005395054e-10	1.77620073970898	0.182	0.057	1.72913375822106e-05	103	chr3L-15410115-15410614	P24
2.26771597158352e-10	1.39472991732129	0.294	0.116	1.74106161434296e-05	103	chr2R-14634721-14635220	P24
2.30743229476744e-10	1.24674970782283	0.22	0.097	1.77155421863065e-05	103	chr2R-14968049-14968548	P24
2.31800788365101e-10	1.90259111586849	0.178	0.049	1.7796737327519e-05	103	chr3R-12837154-12837653	P24
2.37121358409989e-10	1.05174917834191	0.384	0.198	1.82052294132853e-05	103	chr2R-16906068-16906567	P24
2.38016189552064e-10	1.95138354203177	0.178	0.046	1.82739309690493e-05	103	chrX-14596549-14597048	P24
2.42011320852664e-10	2.1860556716151	0.169	0.039	1.85806611697841e-05	103	chr2R-9762024-9762523	P24
2.43929780923123e-10	1.13362609916832	0.293	0.133	1.87279528601537e-05	103	chr2L-19713026-19713525	P24
2.51887257175986e-10	1.21887015294435	0.261	0.111	1.93388960569435e-05	103	chr2L-17208507-17209006	P24
2.55120700251954e-10	2.47231885938308	0.14	0.026	1.9587146882544e-05	103	chr2L-11421121-11421620	P24
2.59346190531768e-10	1.01725553273734	0.314	0.148	1.9911563124267e-05	103	chr2L-20246055-20246554	P24
2.74148640980179e-10	1.28217154959916	0.307	0.127	2.10480360598942e-05	103	chr2L-17027185-17027684	P24
2.80350986259037e-10	1.57057932263608	0.114	0.039	2.15242273210238e-05	103	chr3R-16666179-16666678	P24
2.82508805187517e-10	1.19350293401982	0.319	0.148	2.16898960270768e-05	103	chr3R-9230308-9230807	P24
2.85572338857943e-10	1.25943478102646	0.245	0.101	2.19251018881574e-05	103	chr2L-20509105-20509604	P24
2.92883078339898e-10	1.80113512928596	0.182	0.057	2.2486391222624e-05	103	chr2L-19995421-19995920	P24
2.93025981896358e-10	1.74048893951574	0.236	0.073	2.24973627860748e-05	103	chrX-12096667-12097166	P24
3.02611241580495e-10	1.69737825758796	0.199	0.066	2.32332806835841e-05	103	chr2L-21791924-21792423	P24
3.03729172459124e-10	1.84400250154776	0.182	0.052	2.33191109447217e-05	103	chr3L-5508850-5509349	P24
3.24154321641384e-10	1.26063948764184	0.263	0.12	2.48872721983389e-05	103	chrX-1023624-1024123	P24
3.2603277855229e-10	1.54411715263284	0.227	0.087	2.50314926061306e-05	103	chr2R-9428375-9428874	P24
3.2965334522674e-10	2.20604017412944	0.135	0.03	2.53094652331282e-05	103	chrX-2896275-2896774	P24
3.3135309587784e-10	1.266133239544	0.194	0.078	2.5439965289117e-05	103	chrX-3060318-3060817	P24
3.39133128217557e-10	1.33028196272182	0.245	0.103	2.60372850520311e-05	103	chr3L-8569629-8570128	P24
3.39797672942759e-10	1.77654674957455	0.162	0.049	2.60883061378533e-05	103	chr2L-8611146-8611645	P24
3.42646108302769e-10	1.72873367549726	0.178	0.056	2.63069976110534e-05	103	chr2R-17649335-17649834	P24
3.48396676746313e-10	1.48066823285009	0.176	0.066	2.67485032538749e-05	103	chr2L-17726792-17727291	P24
3.54901533070499e-10	1.06611900463594	0.349	0.175	2.72479201030207e-05	103	chrX-14318445-14318944	P24
3.61611401890615e-10	1.87363142107075	0.204	0.057	2.77630769915539e-05	103	chr3R-15503538-15504037	P24
3.65133653295965e-10	3.47769475706895	0.089	0.009	2.8033501365451e-05	103	chr3L-3848999-3849498	P24
3.67147165153627e-10	1.73663872611943	0.147	0.047	2.81880907518349e-05	103	chr2L-15633564-15634063	P24
3.83989902677481e-10	1.49917019524597	0.14	0.051	2.94812087679663e-05	103	chr3R-26466583-26467082	P24
3.9443376025554e-10	1.89298476442329	0.141	0.039	3.02830463773793e-05	103	chrX-3892946-3893445	P24
3.98024707058367e-10	1.35095236941542	0.138	0.054	3.05587449091132e-05	103	chr2L-6241849-6242348	P24
4.00967240507855e-10	1.24036775934573	0.213	0.092	3.07846608572311e-05	103	chrX-16578101-16578600	P24
4.01459673885409e-10	2.5828293920854	0.093	0.016	3.08224679222262e-05	103	chr2L-3827365-3827864	P24
4.02405636698007e-10	1.6776444743103	0.178	0.06	3.08950951631262e-05	103	chr2L-19883315-19883814	P24
4.02797864838952e-10	1.70209790880373	0.147	0.047	3.09252088708754e-05	103	chr2R-10382824-10383323	P24
4.05334515390657e-10	1.70596848176397	0.22	0.071	3.1119962753633e-05	103	chrX-13690461-13690960	P24
4.37152486194725e-10	1.21947504277675	0.326	0.153	3.35628192800862e-05	103	chr2L-2527488-2527987	P24
4.41583535226788e-10	1.54081530046096	0.236	0.089	3.39030175005719e-05	103	chrX-6031426-6031925	P24
4.44851034056258e-10	1.13904444133254	0.354	0.167	3.41538829907032e-05	103	chr2R-22680019-22680518	P24
4.46343178460754e-10	2.03027211868826	0.151	0.042	3.42684438695028e-05	103	chr2L-19919803-19920302	P24
4.46664666682808e-10	1.25220462142024	0.336	0.144	3.42931264492393e-05	103	chr3L-12633257-12633756	P24
4.53006169358704e-10	1.8082240165389	0.189	0.056	3.47800016586839e-05	103	chr3L-22767136-22767635	P24
4.53836493588221e-10	3.53043225780912	0.103	0.01	3.48437506317293e-05	103	chrX-4942801-4943300	P24
4.75882685747466e-10	1.61870028235863	0.156	0.052	3.65363690809475e-05	103	chr3R-24724911-24725410	P24
4.8086654316152e-10	1.66163689762525	0.179	0.056	3.69190097177689e-05	103	chr3R-7401011-7401510	P24
4.9076995676905e-10	2.29559076355562	0.172	0.037	3.76793542009006e-05	103	chrX-7042698-7043197	P24
4.92426049344022e-10	1.03380500045228	0.233	0.116	3.78065023644366e-05	103	chr3L-16531339-16531838	P24
5.04253394564858e-10	1.17230744298824	0.143	0.063	3.87145586211116e-05	103	chrX-8377482-8377981	P24
5.05403481678777e-10	1.17285047286613	0.326	0.146	3.88028577093698e-05	103	chr3L-17280386-17280885	P24
5.08990369424309e-10	1.39444634423431	0.213	0.081	3.90782446029208e-05	103	chr3L-14862169-14862668	P24
5.25464563627342e-10	1.16216529960562	0.306	0.145	4.03430673370528e-05	103	chr2R-7848761-7849260	P24
5.35705417578325e-10	2.29740061238808	0.137	0.028	4.11293191399935e-05	103	chr3L-531496-531995	P24
5.68788892839745e-10	1.40608709288185	0.124	0.046	4.36693360366643e-05	103	chr2L-5863462-5863961	P24
5.71245705704284e-10	1.94539940643428	0.125	0.034	4.38579603011521e-05	103	chr2R-14548352-14548851	P24
5.78177180258355e-10	1.43599768448213	0.191	0.076	4.43901311915155e-05	103	chr3R-15511995-15512494	P24
5.92572539042145e-10	1.30751170879046	0.215	0.088	4.54953492574997e-05	103	chr3R-10491973-10492472	P24
5.93155243289456e-10	1.7395768987835	0.198	0.062	4.55400869587913e-05	103	chrX-19396318-19396817	P24
6.17667370611418e-10	1.48209453223078	0.183	0.066	4.74220300460623e-05	103	chr2L-5879311-5879810	P24
6.48714821138747e-10	1.17497446730931	0.344	0.153	4.98057291077484e-05	103	chr2R-15744014-15744513	P24
6.71227497033691e-10	1.90854194310797	0.138	0.038	5.15341623122587e-05	103	chr3R-15759493-15759992	P24
6.71310430730393e-10	1.48111853725084	0.221	0.087	5.15405296297567e-05	103	chr3L-18512901-18513400	P24
7.32706161464151e-10	1.15333461450986	0.288	0.133	5.62542482525717e-05	103	chr3L-22172460-22172959	P24
7.35490107257731e-10	1.20774509406488	0.284	0.126	5.64679884748195e-05	103	chr3R-31092032-31092531	P24
7.4963264765627e-10	1.31018428475829	0.274	0.119	5.75537961564578e-05	103	chr3R-20716027-20716526	P24
7.49660107829604e-10	1.4921227163284	0.284	0.108	5.75559044387257e-05	103	chr2R-10572021-10572520	P24
7.65663501609537e-10	1.85219792699487	0.167	0.05	5.87845809995738e-05	103	chr3L-17449268-17449767	P24
7.70153441617527e-10	1.87555654483201	0.096	0.026	5.91293006336272e-05	103	chr2R-11814666-11815165	P24
7.78859061694884e-10	1.33510365704081	0.18	0.075	5.97976833206864e-05	103	chr3R-27733838-27734337	P24
8.02431978820661e-10	1.56204357297568	0.141	0.048	6.1607517605935e-05	103	chr3L-18969949-18970448	P24
8.03124167564304e-10	1.91610630334965	0.132	0.037	6.1660661088917e-05	103	chrX-20665333-20665832	P24
8.30714483895618e-10	1.01815971629808	0.335	0.172	6.377893521557e-05	103	chr3R-18834779-18835278	P24
8.48919368501967e-10	1.66304659654067	0.199	0.063	6.5176633436107e-05	103	chrX-19103621-19104120	P24
8.6487674328278e-10	1.81766394092197	0.095	0.028	6.64017768422787e-05	103	chr3R-6087848-6088347	P24
8.73699132753271e-10	2.01127565740277	0.102	0.028	6.70791246162651e-05	103	chr3R-15089969-15090468	P24
8.81899916859222e-10	1.40400333108667	0.249	0.099	6.77087480167837e-05	103	chr2R-15102338-15102837	P24
8.81901891308992e-10	1.4641485713879	0.304	0.117	6.77088996071391e-05	103	chrX-12563708-12564207	P24
8.94632585812179e-10	1.75140134218468	0.09	0.027	6.86863114083158e-05	103	chr3R-18766725-18767224	P24
8.98629712270471e-10	1.87964445264239	0.151	0.045	6.89931947892777e-05	103	chr3R-23632281-23632780	P24
9.48037551731526e-10	1.68751199541246	0.119	0.039	7.27865310717397e-05	103	chr2R-20153610-20154109	P24
9.77825088527624e-10	1.20509277839586	0.237	0.108	7.50734989967968e-05	103	chr3L-22657012-22657511	P24
9.88786146123492e-10	2.12095120633141	0.064	0.015	7.59150451547772e-05	103	chrX-9477040-9477539	P24
1.00551472310123e-09	1.63680838932026	0.18	0.059	7.71993983808202e-05	103	chrX-15568379-15568878	P24
1.01232760425599e-09	1.95528106429402	0.125	0.034	7.77224641443578e-05	103	chr3R-6805849-6806348	P24
1.01617204251224e-09	1.73274485068639	0.122	0.038	7.801762473592e-05	103	chr2R-20332046-20332545	P24
1.04516924080932e-09	1.11710837052048	0.249	0.117	8.0243913632376e-05	103	chr3R-23270798-23271297	P24
1.04975445636848e-09	1.10557792917567	0.262	0.116	8.05959481421461e-05	103	chr3R-11128847-11129346	P24
1.05329032399128e-09	1.21499363379355	0.23	0.106	8.08674179147548e-05	103	chr2R-12913380-12913879	P24
1.09047208554935e-09	1.9841549521297	0.112	0.03	8.37220848401366e-05	103	chr2R-10724335-10724834	P24
1.09426467654615e-09	2.17308313884911	0.098	0.023	8.40132648065071e-05	103	chr3L-19435415-19435914	P24
1.09740653723682e-09	1.33483939179359	0.224	0.091	8.42544843028942e-05	103	chr3R-11727419-11727918	P24
1.11690948936057e-09	1.90969628869464	0.106	0.03	8.57518429551469e-05	103	chr2L-324776-325275	P24
1.13941006359783e-09	2.08090474928764	0.141	0.037	8.74793470427871e-05	103	chr3L-22436813-22437312	P24
1.14997144653943e-09	2.255190888918	0.108	0.024	8.8290207779511e-05	103	chr3R-26725814-26726313	P24
1.15064673276812e-09	1.26237047908708	0.198	0.084	8.83420535550055e-05	103	chr3R-13171727-13172226	P24
1.15908630922909e-09	1.33067471247631	0.249	0.103	8.89900104773728e-05	103	chr2L-16281870-16282369	P24
1.16165409229955e-09	1.12969390771382	0.242	0.109	8.91871545903905e-05	103	chrX-4200464-4200963	P24
1.21368808944557e-09	1.99010268189153	0.14	0.039	9.31821167552728e-05	103	chr3R-29141651-29142150	P24
1.22488726818113e-09	1.55138807492763	0.198	0.069	9.40419449018747e-05	103	chrX-4351182-4351681	P24
1.22797794834356e-09	1.88455216262477	0.108	0.031	9.42792349620254e-05	103	chr2L-3817930-3818429	P24
1.29632133847047e-09	1.61266219365867	0.191	0.069	9.95263670824089e-05	103	chrX-3735764-3736263	P24
1.29682974349004e-09	1.62958430489761	0.192	0.063	9.95654003861911e-05	103	chr3R-30676785-30677284	P24
1.32606306035933e-09	1.30556855216078	0.265	0.109	0.000101809817522148	103	chrX-19868101-19868600	P24
1.3661917346838e-09	1.92793928201954	0.156	0.042	0.000104890736622084	103	chrX-8415148-8415647	P24
1.37117114563394e-09	1.10871510355358	0.255	0.125	0.000105273035877191	103	chrX-1560559-1561058	P24
1.38040489854835e-09	1.40757529739218	0.226	0.088	0.000105981966490948	103	chr3L-12968077-12968576	P24
1.38196386398615e-09	1.43315242386229	0.15	0.06	0.000106101657621401	103	chr3L-19039347-19039846	P24
1.39661423191879e-09	2.07412870630205	0.169	0.041	0.000107226454269797	103	chrX-710063-710562	P24
1.41257541251361e-09	1.53094644242923	0.173	0.062	0.000108451889871145	103	chr2R-13083153-13083652	P24
1.44143681248321e-09	1.43731116978251	0.182	0.068	0.000110667752715211	103	chrX-3372138-3372637	P24
1.48971460239144e-09	1.57843063597073	0.221	0.077	0.000114374328313205	103	chr3R-31104210-31104709	P24
1.50850046956169e-09	1.90411164538362	0.186	0.052	0.000115816632051069	103	chrX-20844923-20845422	P24
1.54395026693778e-09	1.31771184558713	0.173	0.07	0.000118538325694415	103	chr2R-13724868-13725367	P24
1.5479289683272e-09	1.08832332557656	0.349	0.165	0.000118843794472289	103	chr3L-20035689-20036188	P24
1.57037177804876e-09	2.20753567237432	0.09	0.02	0.000120566863631471	103	chr3R-30710314-30710813	P24
1.64045924179561e-09	1.0252153668511	0.364	0.194	0.0001259478987481	103	chrX-9578898-9579397	P24
1.64617934604946e-09	1.11697219622262	0.198	0.094	0.000126387065472293	103	chr2R-23220361-23220860	P24
1.66421599986921e-09	1.21404729165929	0.236	0.1	0.000127771847605959	103	chr3R-22946990-22947489	P24
1.67386406156213e-09	1.24344755111091	0.265	0.117	0.000128512587190494	103	chr2R-12725885-12726384	P24
1.70531849460304e-09	2.01612558340322	0.127	0.033	0.000130927532741643	103	chr3R-23100011-23100510	P24
1.73071983402746e-09	1.238813109575	0.242	0.105	0.000132877745977292	103	chr2R-23592396-23592895	P24
1.78372666721977e-09	1.78333981414096	0.188	0.057	0.000136947398602465	103	chr2L-3011828-3012327	P24
1.82317434108101e-09	1.52408870702156	0.162	0.059	0.000139976033210836	103	chr2L-12205977-12206476	P24
1.87778585868455e-09	1.57188712882986	0.213	0.073	0.000144168887086365	103	chr2R-18824628-18825127	P24
1.94042227509938e-09	2.17124179148927	0.137	0.031	0.00014897786059303	103	chr2L-10052447-10052946	P24
1.94152764714727e-09	1.98024685791135	0.111	0.03	0.000149062726637379	103	chr3R-13756504-13757003	P24
1.94920103449521e-09	1.99799531290939	0.132	0.035	0.000149651858624405	103	chr3L-18327825-18328324	P24
1.97841112614355e-09	1.81556847851345	0.195	0.058	0.000151894492620797	103	chr3R-20998068-20998567	P24
2.04179246457428e-09	1.90827075956316	0.21	0.059	0.000156760658260155	103	chr3L-12242625-12243124	P24
2.05067830074852e-09	2.09772074601035	0.154	0.038	0.000157442877218269	103	chr2L-17678553-17679052	P24
2.05994932012068e-09	1.72448860244784	0.167	0.051	0.000158154669001586	103	chr3R-31371795-31372294	P24
2.10774868916217e-09	1.75112705317148	0.144	0.043	0.000161824513359114	103	chr2L-20051195-20051694	P24
2.21546192323602e-09	1.23035015716736	0.195	0.085	0.000170094304618368	103	chr3R-8049973-8050472	P24
2.23895474656228e-09	1.44129402891502	0.199	0.075	0.000171897989622065	103	chr3R-15590593-15591092	P24
2.24963824948001e-09	1.6885941894863	0.253	0.086	0.000172718226242077	103	chr2R-14035279-14035778	P24
2.33098657267242e-09	1.33448019087243	0.236	0.095	0.000178963825103498	103	chr2R-14701875-14702374	P24
2.36191176973944e-09	1.83783485831686	0.114	0.033	0.000181338138033515	103	chr3R-19570229-19570728	P24
2.36329471667386e-09	1.94750556171973	0.119	0.031	0.000181444315167353	103	chr2L-14753882-14754381	P24
2.4047984022548e-09	1.05068179059689	0.297	0.149	0.000184630802131514	103	chr2R-21937595-21938094	P24
2.49482749900318e-09	1.53820561770636	0.281	0.101	0.000191542876063468	103	chr3R-23333818-23334317	P24
2.49665387449022e-09	1.57899842007642	0.132	0.047	0.000191683097867861	103	chr3R-19470490-19470989	P24
2.50233553880806e-09	2.47385494142138	0.089	0.016	0.000192119313327528	103	chr3R-16057159-16057658	P24
2.55295225433878e-09	1.19695117709487	0.274	0.125	0.000196005462279114	103	chr2R-10975088-10975587	P24
2.57689690753377e-09	1.92154350919271	0.102	0.027	0.000197843836972813	103	chr2L-14825425-14825924	P24
2.69440833999799e-09	1.35858493411144	0.204	0.082	0.000206865894711686	103	chr3R-26234709-26235208	P24
2.70598572522382e-09	1.126486551431	0.144	0.065	0.000207754760039784	103	chr2L-14430333-14430832	P24
2.76139812556479e-09	1.86227502160361	0.138	0.039	0.000212009102488362	103	chrX-6625740-6626239	P24
2.96262351896235e-09	1.31227498505381	0.153	0.063	0.000227458383291854	103	chr3R-18322502-18323001	P24
2.96511546018791e-09	1.45798367408369	0.23	0.086	0.000227649704571387	103	chr3R-23803249-23803748	P24
2.9858656924755e-09	1.2509958752563	0.325	0.142	0.000229242824405499	103	chr3L-19488984-19489483	P24
2.99509963127544e-09	1.45562963635928	0.21	0.078	0.000229951769290803	103	chrX-13897604-13898103	P24
3.04391973561375e-09	1.24967020345918	0.247	0.112	0.000233699981621481	103	chr2L-2706506-2707005	P24
3.05488377730295e-09	1.63575255171714	0.156	0.052	0.000234541756886211	103	chr3L-14729511-14730010	P24
3.06415510518506e-09	1.12334492867768	0.313	0.152	0.000235253572355688	103	chr3L-9191521-9192020	P24
3.18472037198516e-09	1.54822082952943	0.202	0.074	0.000244510091279532	103	chr2R-14535755-14536254	P24
3.20679035922134e-09	1.01720999001188	0.396	0.203	0.000246204536619578	103	chr3R-5527484-5527983	P24
3.21356487561881e-09	1.71574128861101	0.169	0.053	0.00024672465689051	103	chr2R-14136488-14136987	P24
3.26182954269265e-09	1.19703637965125	0.277	0.124	0.000250430224969771	103	chr2L-20393150-20393649	P24
3.32329222222678e-09	1.04856775770887	0.263	0.136	0.000255149083653683	103	chr2R-10124821-10125320	P24
3.33326296676749e-09	3.13041881660988	0.073	0.009	0.000255914597536541	103	chr3R-29546100-29546599	P24
3.37411445410239e-09	1.29298395778858	0.186	0.076	0.000259051011328165	103	chr3R-8209039-8209538	P24
3.46708443098658e-09	1.79780528572592	0.191	0.056	0.000266188874273426	103	chr2L-8500524-8501023	P24
3.75772203591749e-09	2.05425891139605	0.15	0.038	0.000288502867029601	103	chr2L-11639336-11639835	P24
3.82991514734126e-09	1.61332814375067	0.125	0.042	0.000294045565352273	103	chrX-5533355-5533854	P24
3.84125808384936e-09	1.41123133541995	0.21	0.081	0.000294916430645618	103	chr3R-6576790-6577289	P24
3.85179284173205e-09	1.35719022198464	0.179	0.07	0.00029572524721682	103	chr2R-14733266-14733765	P24
3.94507702768711e-09	1.83815144879115	0.144	0.041	0.000302887233877706	103	chr3L-14872293-14872792	P24
4.11522270095944e-09	1.26442793684786	0.285	0.118	0.000315950338088862	103	chr3L-14897698-14898197	P24
4.16920558265303e-09	1.29332991200958	0.122	0.05	0.000320094927813769	103	chrX-20917729-20918228	P24
4.25693129891581e-09	1.28632178799664	0.277	0.12	0.00032683015740556	103	chr3R-13075623-13076122	P24
4.31655264487989e-09	1.83744076045423	0.132	0.037	0.000331407645863299	103	chr3R-18211097-18211596	P24
4.36919522674094e-09	1.65905935373143	0.172	0.055	0.000335449332728262	103	chr3R-15584535-15585034	P24
4.39634454622458e-09	1.12029190932228	0.275	0.138	0.000337533748880938	103	chr2L-9739614-9740113	P24
4.4169329222677e-09	1.03574989573924	0.298	0.144	0.000339114442040025	103	chr2L-4860612-4861111	P24
4.41763103761226e-09	1.07682487343609	0.352	0.174	0.000339168040543719	103	chr3R-14347530-14348029	P24
4.4176603384488e-09	1.96155670569069	0.131	0.036	0.000339170290144745	103	chr3R-15563658-15564157	P24
4.60223180127608e-09	1.3353765169052	0.275	0.116	0.000353340948774773	103	chr3L-17447297-17447796	P24
4.60603111280474e-09	1.92611292963768	0.106	0.03	0.000353632644716696	103	chr3R-23661788-23662287	P24
4.6200069866698e-09	1.09878007463418	0.237	0.12	0.000354705656408561	103	chr2R-5831930-5832429	P24
4.67333955343064e-09	1.77851500847226	0.083	0.024	0.000358800317554191	103	chrX-12300585-12301084	P24
4.70656397423852e-09	2.79126150212297	0.119	0.017	0.000361351155686137	103	chrX-8726992-8727491	P24
5.19174956936525e-09	1.17984607412243	0.307	0.136	0.000398601764937586	103	chrX-5828843-5829342	P24
5.20961557535474e-09	1.75596218520893	0.119	0.039	0.000399973445413436	103	chr3R-14802678-14803177	P24
5.2512330101368e-09	1.29238298241538	0.175	0.075	0.000403168665586263	103	chrX-7771121-7771620	P24
5.26969779709503e-09	1.06211730305538	0.271	0.134	0.000404586318069768	103	chr2R-5938207-5938706	P24
5.28421519686959e-09	1.47668435109842	0.194	0.072	0.00040570090595486	103	chrX-385685-386184	P24
5.3103284476502e-09	2.1062550864843	0.134	0.032	0.000407705776896792	103	chr3L-15638385-15638884	P24
5.33617322729552e-09	2.00927405420128	0.147	0.036	0.000409690035698841	103	chrX-12366216-12366715	P24
5.38725819363082e-09	1.29523285008842	0.179	0.076	0.0004136121350742	103	chr2L-17342711-17343210	P24
5.51673226592223e-09	1.86555598304261	0.185	0.053	0.000423552636448445	103	chrX-1768370-1768869	P24
5.62280698852865e-09	1.44288392767346	0.103	0.039	0.000431696629351276	103	chr3R-15045144-15045643	P24
5.79715747292454e-09	1.45724906639576	0.224	0.087	0.000445082562141255	103	chr3L-19207749-19208248	P24
5.80287067191363e-09	1.65130451857118	0.116	0.039	0.000445521198706841	103	chr2R-6515672-6516171	P24
5.82967239522324e-09	1.86310051179504	0.115	0.034	0.00044757892781566	103	chr3L-7995173-7995672	P24
5.84598093330231e-09	1.4666072425171	0.182	0.066	0.000448831032135218	103	chr3R-31653563-31654062	P24
5.90836580768168e-09	1.18505773330185	0.314	0.138	0.000453620693250569	103	chr3R-17836651-17837150	P24
5.92277406853639e-09	2.04356178679219	0.135	0.035	0.00045472690188595	103	chr3R-28375252-28375751	P24
6.02847702762066e-09	1.63513748809315	0.178	0.062	0.000462842352272604	103	chr3L-7433449-7433948	P24
6.13536040461544e-09	1.37065558711853	0.249	0.102	0.000471048430424755	103	chr2L-14684723-14685222	P24
6.40765745991018e-09	1.64653529762971	0.178	0.059	0.000491954309142064	103	chr3R-15120995-15121494	P24
6.64413483497181e-09	2.0031063172168	0.162	0.041	0.000510110096089796	103	chr3R-29637143-29637642	P24
6.72917767401102e-09	1.26323930668466	0.195	0.087	0.00051663934509987	103	chr3R-25996586-25997085	P24
6.7354920801659e-09	1.07898023359039	0.367	0.173	0.000517124139946817	103	chr2R-11038964-11039463	P24
6.78769004175593e-09	1.01173236668606	0.344	0.174	0.000521131690645853	103	chr3L-5308242-5308741	P24
6.79655956627679e-09	1.23366292367374	0.141	0.061	0.000521812657260467	103	chr3R-27517380-27517879	P24
6.84455860278087e-09	1.41142966607096	0.135	0.052	0.000525497831287104	103	chr3R-19968632-19969131	P24
6.9490705145091e-09	2.0615724880299	0.172	0.045	0.000533521837821951	103	chr2R-8510726-8511225	P24
7.05026399229942e-09	1.186327772468	0.191	0.086	0.00054129106827278	103	chr3L-18352378-18352877	P24
7.13321680189955e-09	1.14892906152688	0.295	0.138	0.00054765985318264	103	chr2L-12379055-12379554	P24
7.18224621741333e-09	1.11279023927226	0.197	0.087	0.000551424135588126	103	chrX-3520813-3521312	P24
7.19643427119977e-09	2.00791119319555	0.186	0.046	0.000552513437605633	103	chr3R-28432413-28432912	P24
7.29076658365551e-09	1.35318080078514	0.307	0.12	0.000559755895226736	103	chr2R-16051241-16051740	P24
7.45435183527177e-09	1.2417340385287	0.233	0.103	0.000572315316504825	103	chr2R-17970954-17971453	P24
7.46770107337073e-09	1.55429031954889	0.183	0.067	0.000573340217609111	103	chr3R-26529977-26530476	P24
7.71654941788276e-09	1.42465264575473	0.185	0.072	0.000592445798107367	103	chrX-8947112-8947611	P24
7.73084747621424e-09	1.29533436106966	0.176	0.077	0.000593543545833825	103	chr2L-260467-260966	P24
7.76797134244271e-09	1.53424629060897	0.144	0.054	0.000596393767787381	103	chr3L-20254707-20255206	P24
7.96591681246633e-09	1.22526341833166	0.185	0.085	0.000611591229193915	103	chrX-1423207-1423706	P24
8.07244585070486e-09	1.86210305018905	0.116	0.033	0.000619770102633716	103	chr2R-13092329-13092828	P24
8.22091882027728e-09	1.00159473149568	0.32	0.16	0.000631169263345609	103	chr2R-21136332-21136831	P24
8.50566118070086e-09	1.36005029053336	0.255	0.105	0.00065303064280949	103	chr2L-17564649-17565148	P24
8.60786675774932e-09	1.79531337313918	0.176	0.053	0.000660877578192962	103	chr2L-9853130-9853629	P24
8.72403531151991e-09	2.45677829271713	0.115	0.021	0.000669796535077253	103	chr3L-19125546-19126045	P24
8.73465497608984e-09	1.625883359231	0.073	0.024	0.000670611870444273	103	chr2L-12297968-12298467	P24
9.01054727276089e-09	2.0681590847296	0.127	0.033	0.00069179377741349	103	chr3R-8714104-8714603	P24
9.17056444168044e-09	1.91205900663566	0.121	0.033	0.000704079255574457	103	chr2L-9259995-9260494	P24
9.6033074708178e-09	1.39870457661564	0.188	0.073	0.000737303534379508	103	chrX-3519482-3519981	P24
9.6345634787769e-09	1.18850286232053	0.344	0.158	0.000739703245646575	103	chr3L-968137-968636	P24
9.66662126788901e-09	1.73352177232977	0.122	0.039	0.000742164514463447	103	chr2R-20015266-20015765	P24
9.87734204134506e-09	1.1568321722971	0.191	0.088	0.000758342812566309	103	chr3R-12527293-12527792	P24
1.00985878105305e-08	1.33867752253273	0.247	0.101	0.000775329177741286	103	chr2L-19836900-19837399	P24
1.01285364429743e-08	1.36425721978023	0.192	0.079	0.000777628513945793	103	chr2R-6576671-6577170	P24
1.01368718152165e-08	2.01375658171787	0.176	0.043	0.000778268470485064	103	chr2L-12349024-12349523	P24
1.04154576936694e-08	1.72399469121848	0.137	0.041	0.000799657179889163	103	chr2L-1622996-1623495	P24
1.06827536607554e-08	2.07989764116431	0.111	0.027	0.000820179095058155	103	chrX-20749974-20750473	P24
1.06861408225652e-08	1.84261247803845	0.166	0.047	0.000820439147793263	103	chr2R-6592092-6592591	P24
1.06872097384485e-08	1.41574289685347	0.15	0.059	0.000820521214879123	103	chr2R-12215682-12216181	P24
1.08611527444582e-08	1.57052286825772	0.156	0.054	0.000833875863108526	103	chr3L-14935297-14935796	P24
1.09652168487287e-08	1.57917921437263	0.214	0.075	0.000841865488777998	103	chr3R-19559441-19559940	P24
1.09791105277458e-08	1.20758691337807	0.24	0.102	0.000842932189878209	103	chr3L-633753-634252	P24
1.10000123761088e-08	1.03566301376048	0.268	0.139	0.00084453695018813	103	chr2R-17963859-17964358	P24
1.11206405625373e-08	1.8667138876576	0.143	0.041	0.000853798299829361	103	chr3L-12234761-12235260	P24
1.11380928494499e-08	2.54532476192767	0.098	0.018	0.000855138216609368	103	chr2R-14392275-14392774	P24
1.11611335445441e-08	1.67938935172484	0.14	0.043	0.000856907189015921	103	chr3L-13457361-13457860	P24
1.12049093625183e-08	2.16323784160022	0.125	0.03	0.000860268121216707	103	chr3L-22505907-22506406	P24
1.16509205292761e-08	1.84383470132131	0.115	0.034	0.000894511074555698	103	chr3R-11081454-11081953	P24
1.18139406476563e-08	1.9751438881534	0.08	0.022	0.000907027107164459	103	chr2L-11646961-11647460	P24
1.22089450363024e-08	1.6708151666217	0.096	0.032	0.000937353964107153	103	chr3R-11013475-11013974	P24
1.2370077290976e-08	1.42652102424248	0.163	0.065	0.000949725054091973	103	chr3L-9615322-9615821	P24
1.24352113235255e-08	1.56026035583256	0.183	0.067	0.000954725784574992	103	chr3L-14054958-14055457	P24
1.27445265347488e-08	2.28981834352865	0.089	0.02	0.000978473769231875	103	chrX-4213920-4214419	P24
1.27505501573287e-08	1.27292475172077	0.274	0.123	0.000978936238879071	103	chr2R-8243841-8244340	P24
1.284565097591e-08	1.50739169644174	0.162	0.061	0.000986237699326463	103	chr3R-7567129-7567628	P24
1.30477712238148e-08	1.15569966217769	0.278	0.131	0.0010017556834796	103	chr3L-5278646-5279145	P24
1.36360751892768e-08	1.90685104119438	0.102	0.028	0.00104692330873192	103	chr3R-10502274-10502773	P24
1.37940568873102e-08	1.863499929854	0.138	0.039	0.00105905251158013	103	chr3L-18475237-18475736	P24
1.38192973278423e-08	1.50537674338402	0.147	0.053	0.00106099037164242	103	chr3L-10730106-10730605	P24
1.40688390157401e-08	1.56027185556938	0.146	0.051	0.00108014918427246	103	chr3R-9166159-9166658	P24
1.42373172596994e-08	1.25533736494383	0.265	0.117	0.00109308426993068	103	chr3R-28619440-28619939	P24
1.43558159526909e-08	2.92134243142052	0.102	0.014	0.0011021821255838	103	chrX-7385135-7385634	P24
1.44968173035714e-08	1.14124845801496	0.16	0.076	0.001113007645299	103	chr3R-5348831-5349330	P24
1.46612859200876e-08	1.13954620363185	0.262	0.12	0.00112563488780064	103	chr2L-1887257-1887756	P24
1.47230751121118e-08	1.49347546177364	0.237	0.088	0.0011303788148075	103	chr2L-11836101-11836600	P24
1.47887630784917e-08	1.22452370105884	0.221	0.1	0.00113542207411428	103	chr3R-28986067-28986566	P24
1.49706652299048e-08	1.43670808003636	0.234	0.09	0.00114938779369117	103	chr2L-1868476-1868975	P24
1.54550160077038e-08	2.45242650035863	0.098	0.019	0.00118657430900747	103	chr3L-13295956-13296455	P24
1.54710120397425e-08	1.47891717292542	0.211	0.08	0.00118780242036327	103	chr2L-12533625-12534124	P24
1.54804257233835e-08	2.26333568446208	0.125	0.027	0.00118852516533849	103	chr2R-8037693-8038192	P24
1.55274925579528e-08	1.92180081085267	0.119	0.032	0.00119213876862938	103	chr3R-26206163-26206662	P24
1.56706594446897e-08	2.07356998355532	0.138	0.032	0.00120313054952549	103	chr3R-9213324-9213823	P24
1.58826197822471e-08	1.22307307574866	0.269	0.124	0.0012194040164018	103	chr3R-20946757-20947256	P24
1.61215143533363e-08	1.71531385924395	0.109	0.035	0.00123774538599175	103	chr2L-21287985-21288484	P24
1.62184490893857e-08	1.55430705457226	0.143	0.051	0.00124518764728668	103	chr2L-4427099-4427598	P24
1.64204372870448e-08	1.22609039758792	0.279	0.12	0.00126069549315015	103	chrX-1755331-1755830	P24
1.64583082595394e-08	1.22646464544924	0.297	0.132	0.0012636030749344	103	chr3L-16158333-16158832	P24
1.66947263633702e-08	1.35025404368017	0.147	0.059	0.00128175431127411	103	chr3L-9242644-9243143	P24
1.67929454283733e-08	2.1894451109641	0.092	0.021	0.00128929517820879	103	chr2R-12134878-12135377	P24
1.69594771286083e-08	1.09957312046966	0.297	0.134	0.00130208081602603	103	chr3R-15711756-15712255	P24
1.70002767260549e-08	1.38230660460549	0.179	0.069	0.00130521324591959	103	chr2L-8174112-8174611	P24
1.71444883786143e-08	1.53041868645496	0.167	0.058	0.00131628523975649	103	chr2L-20053355-20053854	P24
1.75429750013258e-08	1.39744247328947	0.237	0.09	0.00134687944870179	103	chr3R-30749821-30750320	P24
1.75748440741673e-08	2.0782975287257	0.172	0.044	0.00134932622863827	103	chr2R-18195641-18196140	P24
1.8003994640911e-08	1.43431393037553	0.192	0.076	0.00138227469255058	103	chr2R-10447678-10448177	P24
1.81847909743368e-08	1.64258096300905	0.179	0.06	0.00139615551184568	103	chrX-21277020-21277519	P24
1.81867327458048e-08	1.76232980322728	0.112	0.035	0.00139630459329191	103	chr2L-11892658-11893157	P24
1.83176977958448e-08	1.52060544037431	0.201	0.073	0.00140635956597378	103	chr3R-18827347-18827846	P24
1.87259169069182e-08	1.69344942010238	0.115	0.036	0.00143770099644555	103	chr3R-27516125-27516624	P24
1.90343019954095e-08	1.93586485446714	0.102	0.028	0.00146137756999956	103	chr2R-21877570-21878069	P24
1.95280911275933e-08	1.41367090215599	0.226	0.088	0.0014992887244121	103	chr2L-14260913-14261412	P24
1.95994131950713e-08	2.08215531835617	0.098	0.024	0.0015047645474648	103	chr2L-15140537-15141036	P24
1.96618987153882e-08	1.19883131379892	0.154	0.066	0.00150956193577264	103	chr3R-20331703-20332202	P24
1.99995973241271e-08	1.01764560231695	0.358	0.188	0.00153548908415718	103	chr3R-24573862-24574361	P24
2.08041157498129e-08	1.47346453109237	0.134	0.05	0.00159725679080764	103	chr3L-1402756-1403255	P24
2.10969482938207e-08	1.58791037059655	0.143	0.048	0.00161973930220638	103	chr3R-19680446-19680945	P24
2.12816835881584e-08	1.11075761763978	0.157	0.079	0.00163392253916445	103	chr3L-21897606-21898105	P24
2.13256933875069e-08	1.45957887679998	0.272	0.104	0.00163730143551923	103	chr2R-24646735-24647234	P24
2.19310953974073e-08	1.52340005216899	0.197	0.074	0.00168378178023134	103	chr3R-15562973-15563472	P24
2.28744773525307e-08	1.74972496966559	0.141	0.043	0.0017562108732179	103	chr2R-18195063-18195562	P24
2.29319486327343e-08	1.17669313698998	0.247	0.115	0.00176062328822681	103	chr2L-13630683-13631182	P24
2.30181762302294e-08	2.30516287105188	0.09	0.019	0.00176724349825209	103	chr2R-9942728-9943227	P24
2.30321895872151e-08	1.17559818507442	0.265	0.119	0.00176831938774803	103	chr3L-11403873-11404372	P24
2.38601024799332e-08	1.92944957881689	0.093	0.026	0.00183188322799935	103	chr3L-13888699-13889198	P24
2.38695213782898e-08	2.12304337649372	0.143	0.036	0.00183260637333958	103	chr2L-21967783-21968282	P24
2.45502630797269e-08	1.5045508769551	0.186	0.07	0.00188487099820911	103	chr3R-9378699-9379198	P24
2.47716703776102e-08	1.09831801027486	0.313	0.15	0.0019018697649114	103	chr2R-15632698-15633197	P24
2.50976013862942e-08	1.49867506060011	0.172	0.065	0.00192689344403412	103	chr2L-2281998-2282497	P24
2.5138922385012e-08	1.98021892974055	0.09	0.026	0.00193006590503168	103	chr2L-20981982-20982481	P24
2.52058754636505e-08	1.19666446344268	0.285	0.127	0.00193520629459723	103	chr2R-13012807-13013306	P24
2.54240950740266e-08	1.02518495744412	0.346	0.18	0.00195196032340347	103	chr2R-22501045-22501544	P24
2.63228092114688e-08	1.19130003228506	0.217	0.101	0.00202096000001973	103	chr3L-5266699-5267198	P24
2.6480276792692e-08	2.0924192868814	0.125	0.032	0.00203304973103572	103	chr2R-15704484-15704983	P24
2.69939235916646e-08	1.88039969729065	0.122	0.034	0.00207248547767364	103	chr2R-9941577-9942076	P24
2.75771057640855e-08	1.2894477275293	0.137	0.053	0.00211725987214342	103	chr3R-13492243-13492742	P24
2.79944674943411e-08	1.84467051866814	0.09	0.026	0.00214930323634553	103	chr2R-20097260-20097759	P24
2.80473417898299e-08	1.7735356377972	0.118	0.034	0.00215336271325598	103	chr3R-11914287-11914786	P24
2.89855847497658e-08	1.06986455213791	0.17	0.086	0.00222539725474802	103	chr3R-14348228-14348727	P24
3.00582935084158e-08	1.27806776793494	0.21	0.095	0.00230775554240213	103	chr2R-6595319-6595818	P24
3.04969044805653e-08	1.87099034242594	0.143	0.04	0.00234143033839988	103	chr3R-26094812-26095311	P24
3.05284938310199e-08	1.65774476181821	0.175	0.06	0.00234385564237038	103	chr2R-15641614-15642113	P24
3.10110499786711e-08	1.63029083272154	0.159	0.053	0.00238090437316245	103	chrX-13056157-13056656	P24
3.12797457967326e-08	1.07996375022821	0.259	0.127	0.00240153376328995	103	chr2R-15623042-15623541	P24
3.22761624099525e-08	1.49701401476351	0.151	0.058	0.00247803464518651	103	chr2L-7485408-7485907	P24
3.34984691689206e-08	1.10906778293438	0.23	0.108	0.00257187846891305	103	chr2R-24223035-24223534	P24
3.37400276871677e-08	1.99221336027664	0.16	0.044	0.00259042436570999	103	chr2L-13569188-13569687	P24
3.3857730364585e-08	1.06987823975382	0.261	0.133	0.00259946110647138	103	chr3L-2550309-2550808	P24
3.43009252593117e-08	1.77481203974399	0.144	0.044	0.00263348783770891	103	chr2R-12764476-12764975	P24
3.45801045472147e-08	1.43552108735619	0.211	0.084	0.00265492210671696	103	chrX-2462916-2463415	P24
3.4850880961128e-08	2.12544308053247	0.1	0.025	0.00267571123667156	103	chrX-9703086-9703585	P24
3.52413618159565e-08	1.83001773047154	0.066	0.019	0.00270569079478188	103	chrX-4861263-4861762	P24
3.56456580871438e-08	1.73136697075397	0.144	0.046	0.00273673104529855	103	chrX-13545861-13546360	P24
3.60520697358071e-08	1.24521147703503	0.189	0.078	0.00276793370603633	103	chr3R-26845557-26846056	P24
3.85695182743356e-08	1.70914442803624	0.089	0.028	0.00296121333503039	103	chr2L-14711574-14712073	P24
4.13895441509736e-08	1.30890738220708	0.157	0.067	0.00317772364173515	103	chr2R-11716485-11716984	P24
4.19101629004623e-08	1.09906402911923	0.277	0.134	0.00321769466684589	103	chr3L-19152470-19152969	P24
4.20087998515582e-08	1.45575650553215	0.227	0.086	0.00322526761740323	103	chr2L-22033576-22034075	P24
4.24318539649788e-08	1.02031872044435	0.252	0.13	0.00325774802001522	103	chr2R-24709833-24710332	P24
4.30519836016593e-08	1.2312009195743	0.205	0.085	0.00330535909300099	103	chr2L-9658954-9659453	P24
4.33714205209989e-08	1.82991070327605	0.127	0.037	0.00332988418192021	103	chr3L-22209591-22210090	P24
4.35919211103445e-08	1.32656502995371	0.218	0.091	0.00334681333516781	103	chr3R-10982719-10983218	P24
4.41241981114705e-08	1.16122804876645	0.294	0.133	0.00338767943420626	103	chr2L-7075854-7076353	P24
4.41915923554912e-08	1.07798345136101	0.246	0.124	0.00339285369468519	103	chr2R-14116921-14117420	P24
4.53180960615144e-08	1.9185869594251	0.132	0.038	0.00347934214321883	103	chr3L-17298308-17298807	P24
4.59831644803435e-08	1.93055267358876	0.087	0.024	0.00353040343614285	103	chr2L-18931220-18931719	P24
4.62707082608639e-08	1.75334933973569	0.176	0.054	0.00355247989743609	103	chr2R-9374647-9375146	P24
4.68751002757939e-08	1.84505581434091	0.13	0.039	0.00359888269877435	103	chr3R-5896612-5897111	P24
4.71342098295782e-08	1.5872291478703	0.148	0.049	0.0036187760938757	103	chr2L-9041043-9041542	P24
4.73123981501877e-08	1.01913454587332	0.269	0.131	0.00363245668037881	103	chr3L-14898203-14898702	P24
4.73945791704843e-08	1.39674586790155	0.179	0.069	0.0036387662103931	103	chr2R-23339008-23339507	P24
4.75619486794676e-08	1.21873263519833	0.217	0.091	0.00365161617181481	103	chr3R-29192412-29192911	P24
4.75664883463234e-08	1.79785739303491	0.146	0.047	0.00365196470927733	103	chr3R-30328786-30329285	P24
4.76551730435241e-08	1.94542980647086	0.169	0.047	0.00365877356558961	103	chr2L-14513182-14513681	P24
4.8308761472895e-08	1.02179198144552	0.275	0.138	0.00370895347084299	103	chrX-10652961-10653460	P24
5.09308360354917e-08	1.47400521219359	0.116	0.041	0.00391026586746091	103	chr3L-17199180-17199679	P24
5.13236821155727e-08	1.32442913650998	0.156	0.066	0.00394042701810521	103	chr2L-14111775-14112274	P24
5.25613438481611e-08	1.3142031537314	0.243	0.104	0.00403544973528642	103	chr3R-8746071-8746570	P24
5.26538770168689e-08	1.8754347906113	0.17	0.048	0.00404255406184713	103	chrX-19225200-19225699	P24
5.30355341368566e-08	1.84827271163182	0.13	0.036	0.0040718561688913	103	chr3L-15270222-15270721	P24
5.3246944944187e-08	1.25067457894594	0.175	0.076	0.0040880874450349	103	chr3R-23912381-23912880	P24
5.41401631681436e-08	1.50328528654589	0.137	0.05	0.00415666516739739	103	chr2L-8620328-8620827	P24
5.52698750880586e-08	1.03718101336003	0.182	0.095	0.00424339992976079	103	chr3R-21945786-21946285	P24
5.53126705227047e-08	1.06085265025899	0.159	0.079	0.00424668559205118	103	chr2R-20771564-20772063	P24
5.56892805208704e-08	2.26657583009463	0.099	0.021	0.00427560020127034	103	chr3R-18212316-18212815	P24
5.66490421746558e-08	1.22535738856379	0.229	0.105	0.00434928686200137	103	chr3R-10227232-10227731	P24
5.69849712158767e-08	1.54116121958539	0.201	0.071	0.00437507815007015	103	chr2R-10871855-10872354	P24
5.72985232140347e-08	1.17670630532649	0.266	0.128	0.00439915141828073	103	chr3L-21080107-21080606	P24
5.74328570463391e-08	2.01097400373566	0.148	0.039	0.00440946503258973	103	chr3L-727981-728480	P24
5.80190191598945e-08	1.50467589554783	0.21	0.076	0.00445446821502006	103	chr3L-15753916-15754415	P24
5.98350703758531e-08	1.21318991488929	0.25	0.116	0.0045938973631765	103	chr2R-7603300-7603799	P24
6.19856320731519e-08	1.85988221057449	0.079	0.021	0.00475900888804831	103	chr2L-7177504-7178003	P24
6.31145296833719e-08	1.03081554956117	0.25	0.129	0.00484568113097056	103	chrX-3304053-3304552	P24
6.37603413190459e-08	1.63962192078687	0.13	0.042	0.00489526396511107	103	chr2L-1321477-1321976	P24
6.73845327671836e-08	1.01250570067208	0.288	0.144	0.00517351488773329	103	chr3L-14907217-14907716	P24
6.74689285255467e-08	2.03635357629674	0.079	0.021	0.00517999445647738	103	chr2L-15908894-15909393	P24
6.87593086344424e-08	1.54544400940619	0.175	0.063	0.00527906467971795	103	chr2R-13687760-13688259	P24
6.88296698922204e-08	1.52675099484906	0.205	0.072	0.00528446673564511	103	chr2L-12329291-12329790	P24
6.92297781149294e-08	2.24727495076814	0.102	0.023	0.00531518544455182	103	chr2R-14677498-14677997	P24
7.00785301120257e-08	1.06753755461092	0.178	0.086	0.00538034922788088	103	chr3R-23173468-23173967	P24
7.08589859575428e-08	2.06018009240615	0.141	0.036	0.00544026950587631	103	chrX-181877-182376	P24
7.52567617811641e-08	2.59430489682545	0.102	0.018	0.00577791314251066	103	chr3L-13962893-13963392	P24
7.55372922005909e-08	1.44182769416937	0.086	0.033	0.00579945114599256	103	chrX-2836977-2837476	P24
7.55501859223159e-08	1.37376199314901	0.226	0.09	0.00580044107437172	103	chrX-822290-822789	P24
7.77176736473148e-08	1.67607655683601	0.141	0.048	0.00596685211194624	103	chr2R-15131412-15131911	P24
7.83647404463654e-08	1.11879632910653	0.15	0.07	0.00601653131251015	103	chr3L-17169084-17169583	P24
7.9182687086641e-08	1.15393852751144	0.352	0.17	0.00607932998376395	103	chr2L-8821335-8821834	P24
8.06293073424145e-08	1.65437211601507	0.167	0.054	0.00619039570052122	103	chr3R-27805939-27806438	P24
8.06913831508068e-08	2.8129157696797	0.077	0.012	0.00619516163278634	103	chr3R-11270685-11271184	P24
8.12379814603763e-08	1.3564155794859	0.131	0.051	0.00623712726460185	103	chr3L-6337248-6337747	P24
8.13286701873747e-08	1.01914740461068	0.294	0.151	0.00624408998230588	103	chr3R-12767958-12768457	P24
8.18952330598126e-08	1.29595749946479	0.124	0.05	0.00628758841340017	103	chr3R-26644445-26644944	P24
8.44461703346069e-08	1.1709188198139	0.188	0.081	0.00648343917360978	103	chrX-9004543-9005042	P24
8.63533103540651e-08	1.97217065175914	0.125	0.034	0.0066298617557437	103	chrX-7383357-7383856	P24
8.72160900933261e-08	1.01664695641216	0.188	0.092	0.0066961025330052	103	chrX-19364018-19364517	P24
8.87496064459263e-08	1.17254623466048	0.176	0.081	0.00681383978449244	103	chr3R-21094879-21095378	P24
8.94554462672454e-08	2.07840837906469	0.09	0.022	0.00686803134261403	103	chr3R-10524929-10525428	P24
9.07806995695719e-08	1.1404762296875	0.255	0.113	0.00696977899015345	103	chr3R-28651999-28652498	P24
9.2700251353445e-08	2.43694045831954	0.061	0.012	0.00711715449791209	103	chr3R-11271618-11272117	P24
9.73802130474952e-08	1.2113833823233	0.255	0.115	0.00747646323693449	103	chrX-9418316-9418815	P24
9.84146307599954e-08	1.53032780543163	0.154	0.056	0.00755588169122941	103	chr3R-15511396-15511895	P24
9.8857085504738e-08	1.65777496682951	0.122	0.039	0.00758985159671176	103	chrX-17000048-17000547	P24
1.00294178612758e-07	1.08012260341021	0.201	0.099	0.0077001858571731	103	chr2R-15032498-15032997	P24
1.01007452579449e-07	1.32743341392193	0.258	0.107	0.00775494817923975	103	chr2L-6107443-6107942	P24
1.02782020062253e-07	1.42557785709756	0.166	0.062	0.00789119237229957	103	chr3L-6338389-6338888	P24
1.05945697465613e-07	1.4340282845955	0.164	0.064	0.00813408686861994	103	chrX-17016503-17017002	P24
1.0785165154555e-07	1.44920248051945	0.143	0.052	0.00828041839906118	103	chr2L-1674332-1674831	P24
1.10518326833358e-07	1.62401740804983	0.166	0.054	0.00848515506095787	103	chr3L-6503657-6504156	P24
1.11661515193923e-07	1.18986036260184	0.253	0.118	0.0085729244905286	103	chr2R-19600056-19600555	P24
1.13517848064103e-07	1.46694774541046	0.095	0.035	0.00871544630296961	103	chr3L-2039554-2040053	P24
1.15582416022793e-07	2.23175554430937	0.166	0.037	0.00887395557256598	103	chr3L-15873912-15874411	P24
1.15720365692273e-07	1.2250869197362	0.253	0.12	0.00888454679638997	103	chr3L-166339-166838	P24
1.16955093206598e-07	1.62623527247515	0.144	0.048	0.00897934423602974	103	chr2L-18537678-18538177	P24
1.17106691845413e-07	1.58776089778104	0.17	0.059	0.00899098337312342	103	chrX-2327609-2328108	P24
1.1757511318033e-07	1.60176675224708	0.121	0.042	0.009026946889533	103	chr3R-26645042-26645541	P24
1.19341309252947e-07	2.08352899275121	0.106	0.026	0.00916254835920424	103	chr2L-14964309-14964808	P24
1.20979805403362e-07	1.60870282851085	0.116	0.039	0.00928834553964851	103	chr2R-19824716-19825215	P24
1.23830972015983e-07	1.29894598084533	0.211	0.086	0.00950724670749908	103	chr3R-5033307-5033806	P24
1.23930569105573e-07	1.362446164797	0.202	0.081	0.00951489337364951	103	chr3L-17482752-17483251	P24
1.24133813102175e-07	1.52034146222217	0.148	0.055	0.00953049763473256	103	chr2L-14356588-14357087	P24
1.25223166627184e-07	1.36258573287034	0.121	0.049	0.00961413384096868	103	chr3L-19028239-19028738	P24
1.25407130880036e-07	1.01510560608303	0.274	0.139	0.00962825788044565	103	chr3L-15348239-15348738	P24
1.26536040693655e-07	1.46939572294538	0.138	0.05	0.00971493106029606	103	chr2L-5862500-5862999	P24
1.28251576272257e-07	1.60007988300807	0.22	0.075	0.00984664301987881	103	chr2R-11101244-11101743	P24
1.28615239355026e-07	1.51655764794245	0.167	0.06	0.00987456361672147	103	chr2L-6157440-6157939	P24
1.28712928136104e-07	1.91587807752265	0.121	0.034	0.00988206377057754	103	chr3L-21978936-21979435	P24
1.29134523805702e-07	1.48381172484184	0.15	0.056	0.0099144321997066	103	chr3R-30548463-30548962	P24
1.32333387136845e-07	1.67999936983445	0.112	0.039	0.0101600281308184	103	chrX-16979149-16979648	P24
1.3245785214044e-07	1.43291137310727	0.204	0.078	0.0101695840559344	103	chr3R-27477669-27478168	P24
1.34646061178101e-07	1.08943148438263	0.231	0.116	0.0103375859930099	103	chr3R-25352762-25353261	P24
1.38829940837483e-07	1.38260809614532	0.179	0.073	0.0106588075377386	103	chr3R-17483953-17484452	P24
1.4030675423834e-07	1.19580231008211	0.218	0.099	0.0107721913634028	103	chr3R-10056685-10057184	P24
1.41106108261289e-07	1.22385661961877	0.275	0.127	0.0108335625678687	103	chr2R-19536524-19537023	P24
1.41570580017962e-07	1.57795432114892	0.124	0.044	0.010869222851459	103	chr2L-5238475-5238974	P24
1.43415718902156e-07	1.36516572226377	0.138	0.056	0.0110108852344319	103	chr2R-9531156-9531655	P24
1.48404464310928e-07	1.57711883116899	0.164	0.056	0.0113939011519358	103	chrX-915890-916389	P24
1.48413745278129e-07	1.29761623363915	0.166	0.072	0.0113946137074736	103	chr3R-15816411-15816910	P24
1.51036633536983e-07	1.03909351424559	0.21	0.104	0.0115959885764354	103	chr3R-19720576-19721075	P24
1.54921696949441e-07	1.0140382217776	0.185	0.1	0.0118942682049903	103	chrX-495372-495871	P24
1.56912756853044e-07	2.21132317484341	0.143	0.034	0.0120471338201493	103	chr3R-18893485-18893984	P24
1.57794715823887e-07	1.14881926269326	0.13	0.06	0.0121148471020948	103	chr3L-2868510-2869009	P24
1.58844923787096e-07	1.33922959388014	0.124	0.05	0.012195477868678	103	chr2R-8502974-8503473	P24
1.59116058280859e-07	1.14584315707797	0.227	0.108	0.0122162944905712	103	chr3L-14062970-14063469	P24
1.63247070935374e-07	1.80577559317711	0.124	0.037	0.0125334571181343	103	chr2R-8482066-8482565	P24
1.63778467760434e-07	1.81002129695689	0.07	0.021	0.0125742556407751	103	chr3R-14595365-14595864	P24
1.67506232943961e-07	1.13331489347363	0.269	0.125	0.0128604585405055	103	chr3L-6715852-6716351	P24
1.69709798993177e-07	2.50411468753244	0.064	0.013	0.0130296395275001	103	chr3R-15554359-15554858	P24
1.72263090743786e-07	1.80144644874903	0.1	0.031	0.0132256710549449	103	chr3R-18125236-18125735	P24
1.72333927744687e-07	1.45368062341751	0.195	0.073	0.0132311096365261	103	chrX-9473778-9474277	P24
1.81435243784793e-07	1.11091193663897	0.197	0.097	0.0139298722768213	103	chrX-20480080-20480579	P24
1.83382320081272e-07	2.04457598365702	0.102	0.026	0.0140793610065598	103	chr3L-9528735-9529234	P24
1.84672838736877e-07	1.1178119680708	0.268	0.133	0.0141784418668625	103	chr3L-14661545-14662044	P24
1.84901504844594e-07	1.72732200761594	0.112	0.035	0.0141959979359486	103	chrX-21476133-21476632	P24
1.88019169206849e-07	1.75573059305226	0.148	0.047	0.0144353597350251	103	chr3R-18473422-18473921	P24
1.94093122867307e-07	1.17493694216173	0.064	0.027	0.0149016936012604	103	chr2L-4093518-4094017	P24
1.95738710888696e-07	1.97990316861324	0.089	0.024	0.0150280352671905	103	chr3R-17309644-17310143	P24
1.9673549242616e-07	1.62626658808185	0.205	0.064	0.0151045641665108	103	chrX-12303345-12303844	P24
1.97551671918651e-07	1.47744083376544	0.189	0.068	0.0151672271632264	103	chrX-21179383-21179882	P24
2.00784690086242e-07	1.51955692382437	0.176	0.061	0.0154154453660613	103	chr3L-11550771-11551270	P24
2.01241325314653e-07	2.06456386100522	0.084	0.02	0.0154505039923578	103	chr2L-18933559-18934058	P24
2.03311293055013e-07	1.6273557805983	0.09	0.029	0.0156094278355917	103	chr2R-8368944-8369443	P24
2.03466760573369e-07	1.52695336426839	0.132	0.045	0.015621364009781	103	chrX-12045468-12045967	P24
2.05946816775587e-07	1.19709980275094	0.229	0.1	0.0158117728047624	103	chr3L-22219673-22220172	P24
2.07076852202171e-07	1.04276463659861	0.217	0.106	0.0158985324046739	103	chrX-5258437-5258936	P24
2.07619087312116e-07	1.75809635980419	0.176	0.053	0.015940163047475	103	chrX-7512668-7513167	P24
2.09480142440337e-07	1.05105892882218	0.217	0.11	0.0160830474159993	103	chr2L-14930191-14930690	P24
2.11527790788683e-07	1.50958314959265	0.15	0.054	0.0162402576655919	103	chr2L-20602946-20603445	P24
2.12812037430864e-07	1.91216623960712	0.087	0.025	0.016338856985792	103	chr2L-14264903-14265402	P24
2.13169302813044e-07	1.55039712024045	0.125	0.043	0.0163662863927742	103	chr3R-29418375-29418874	P24
2.14142343712722e-07	1.13722873403694	0.169	0.082	0.016440992580888	103	chrX-1112569-1113068	P24
2.15958290130669e-07	1.50357361650408	0.064	0.023	0.0165804136830723	103	chr3L-19674447-19674946	P24
2.19169919577753e-07	1.37674501413036	0.109	0.041	0.0168269897455016	103	chrX-6460501-6461000	P24
2.20138184717702e-07	2.29417194532182	0.099	0.02	0.0169013292698863	103	chr2L-21547106-21547605	P24
2.2022574520496e-07	1.37968607649523	0.259	0.098	0.016908051813856	103	chr3R-27999450-27999949	P24
2.22799533089567e-07	1.44045356340042	0.08	0.029	0.0171056569524846	103	chrX-2758590-2759089	P24
2.228530669208e-07	1.56272669153401	0.118	0.043	0.0171097670659113	103	chr2R-7432964-7433463	P24
2.23712507082238e-07	1.39085496503201	0.148	0.059	0.0171757514437459	103	chr2L-12378497-12378996	P24
2.27030976931236e-07	1.85755355927904	0.138	0.04	0.0174305302848726	103	chrX-13481015-13481514	P24
2.32906676286228e-07	1.36810795850339	0.173	0.066	0.0178816429785514	103	chrX-7772056-7772555	P24
2.3776178178199e-07	1.33627867804014	0.127	0.051	0.0182543985580941	103	chrX-1318896-1319395	P24
2.3974931762749e-07	2.0145764284612	0.124	0.032	0.0184069936101682	103	chr2L-16007477-16007976	P24
2.41435858058477e-07	1.73897898084684	0.151	0.046	0.0185364794382977	103	chr3R-29617687-29618186	P24
2.42549640244808e-07	1.95305481798476	0.095	0.027	0.0186219911794354	103	chr3R-31407231-31407730	P24
2.42649018942321e-07	1.35285480300392	0.13	0.055	0.0186296210783156	103	chr2R-12067297-12067796	P24
2.44089860557369e-07	1.53899941476731	0.163	0.055	0.0187402431341526	103	chr2L-19469429-19469928	P24
2.44519052039615e-07	1.05311876453184	0.233	0.113	0.0187731947393935	103	chr3R-18826763-18827262	P24
2.46035033173054e-07	1.26044546211541	0.207	0.092	0.0188895857068944	103	chr3L-4357006-4357505	P24
2.54013303019086e-07	1.59937527473996	0.151	0.053	0.0195021253525934	103	chrX-13577482-13577981	P24
2.62696390412234e-07	1.1130748684404	0.167	0.082	0.0201687780702897	103	chr3L-17459965-17460464	P24
2.62865453082609e-07	1.48692526758202	0.137	0.051	0.0201817580258704	103	chr2L-19976882-19977381	P24
2.65128675099879e-07	2.2040476482828	0.111	0.024	0.0203555191594683	103	chr3R-8764835-8765334	P24
2.65466594654038e-07	1.37559107902732	0.217	0.089	0.0203814632711584	103	chr3L-22154358-22154857	P24
2.67250605714773e-07	1.02599946003339	0.24	0.117	0.0205184325043574	103	chr2L-18171591-18172090	P24
2.70610823273794e-07	1.48383813839601	0.063	0.022	0.0207764165676688	103	chr2L-14962719-14963218	P24
2.75901750124565e-07	1.46668082592651	0.064	0.022	0.0211826327675636	103	chr3R-17472196-17472695	P24
2.76686652462257e-07	1.53192561953455	0.15	0.05	0.0212428944294422	103	chr3R-28508510-28509009	P24
2.77173856868002e-07	1.9791753781296	0.119	0.032	0.0212803000348977	103	chr2L-9193577-9194076	P24
2.77852709475555e-07	1.78430798084875	0.195	0.059	0.0213324196226952	103	chr2L-19924641-19925140	P24
2.82514120570689e-07	1.33354713347807	0.223	0.091	0.0216903041209353	103	chr2L-1859804-1860303	P24
2.88309645646171e-07	1.26653378637154	0.197	0.085	0.0221352613541304	103	chr3L-2692328-2692827	P24
2.89441070179239e-07	1.25243718200067	0.131	0.058	0.0222221276040812	103	chr3L-11532047-11532546	P24
2.93768105412545e-07	1.03202111354171	0.218	0.11	0.0225543400611536	103	chrX-9391643-9392142	P24
2.95408835820478e-07	1.86047409642963	0.105	0.029	0.022680308778953	103	chr3L-12240124-12240623	P24
2.96552047699408e-07	1.62648298929572	0.163	0.055	0.0227680800141698	103	chrX-11253561-11254060	P24
3.00436423986851e-07	1.60156880486257	0.105	0.036	0.0230663068880145	103	chr3L-13942489-13942988	P24
3.01917048935187e-07	2.23501557968384	0.105	0.023	0.0231799833490479	103	chrX-2915920-2916419	P24
3.0488987706833e-07	1.0993981813838	0.202	0.092	0.0234082252017981	103	chr2R-14966681-14967180	P24
3.15636064949562e-07	1.41251551165375	0.125	0.051	0.0242332745225676	103	chr2L-19798466-19798965	P24
3.21542359774069e-07	1.74770642703814	0.082	0.026	0.0246867362140139	103	chr2R-20758678-20759177	P24
3.23344490396345e-07	1.70849072385813	0.151	0.047	0.0248250965946698	103	chrX-6732485-6732984	P24
3.26836014317244e-07	1.28777537778529	0.245	0.103	0.0250931618352207	103	chr2R-22761209-22761708	P24
3.33550266933199e-07	1.73421023138971	0.144	0.047	0.0256086552940633	103	chr2R-15457235-15457734	P24
3.38394452263013e-07	1.74877755745407	0.098	0.03	0.0259805724669451	103	chrX-2489960-2490459	P24
3.44197956270651e-07	1.51768485718602	0.24	0.088	0.0264261422906355	103	chr3L-8039125-8039624	P24
3.47629261379973e-07	1.73228899249403	0.1	0.032	0.0266895841717088	103	chr3R-6606560-6607059	P24
3.53515521005344e-07	1.64514985540225	0.103	0.034	0.0271415076407063	103	chr3R-28477670-28478169	P24
3.66064573943055e-07	1.05422271211385	0.325	0.167	0.028104973729052	103	chrX-10136271-10136770	P24
3.78501121307022e-07	1.23341833671487	0.258	0.109	0.0290598020894679	103	chr3R-29257258-29257757	P24
3.81664180781007e-07	1.4488119365999	0.157	0.061	0.0293026491436426	103	chr3R-11062099-11062598	P24
3.82023789369445e-07	1.15020782530634	0.197	0.091	0.0293302584526285	103	chr3R-18724886-18725385	P24
3.82519417060507e-07	1.0411655273073	0.269	0.137	0.0293683107642375	103	chr3L-9335497-9335996	P24
3.87064153719658e-07	1.33293728936736	0.176	0.07	0.0297172374659805	103	chr2R-16039909-16040408	P24
3.97961261556749e-07	1.24170916659226	0.105	0.046	0.0305538738172809	103	chr3L-13158800-13159299	P24
4.01334456684829e-07	1.11825105582258	0.213	0.099	0.0308128542464345	103	chr3L-17457385-17457884	P24
4.15727232875785e-07	1.08904708356221	0.231	0.11	0.0319178740312712	103	chr3R-24492350-24492849	P24
4.18341279415666e-07	1.15791315482834	0.13	0.062	0.0321185700684172	103	chr2L-9993026-9993525	P24
4.18900779586561e-07	1.35248237741934	0.179	0.072	0.0321615262535378	103	chr3R-18533281-18533780	P24
4.25172015680378e-07	1.47644844662204	0.188	0.068	0.0326430066758767	103	chr3L-13730578-13731077	P24
4.26328448182685e-07	1.15115323912165	0.156	0.07	0.0327317929376738	103	chrX-458515-459014	P24
4.36277971666141e-07	1.101143285214	0.217	0.1	0.0334956775526396	103	chr2R-15169882-15170381	P24
4.45672456846192e-07	2.54738376309744	0.131	0.023	0.0342169485468233	103	chr3R-10606528-10607027	P24
4.48065371324203e-07	2.28589433621154	0.106	0.023	0.034400666948787	103	chrX-13248464-13248963	P24
4.48666605062712e-07	1.15331654140266	0.191	0.092	0.0344468272702948	103	chr3R-28092367-28092866	P24
4.50802917522885e-07	1.2652892622384	0.175	0.079	0.034610844795737	103	chr3L-16157472-16157971	P24
4.61515793006823e-07	1.72437043367058	0.137	0.042	0.0354333365238918	103	chrX-12283025-12283524	P24
4.69620741805613e-07	1.0661394101905	0.271	0.133	0.0360556020728677	103	chr3L-10028327-10028826	P24
4.72623510472284e-07	1.37017768509688	0.156	0.063	0.0362861426400201	103	chr3R-26652920-26653419	P24
4.73801579694107e-07	1.5322600105191	0.159	0.058	0.0363765900825948	103	chrX-11914784-11915283	P24
4.83930051902688e-07	1.48812965074911	0.128	0.047	0.0371542136648808	103	chrX-17798862-17799361	P24
4.87747238750552e-07	2.12783624297813	0.095	0.021	0.0374472820023124	103	chr3R-20352062-20352561	P24
5.00193711646947e-07	1.52230993103968	0.121	0.043	0.038402872405406	103	chr2L-15790616-15791115	P24
5.01093474159522e-07	1.66936922012685	0.103	0.032	0.0384719525720714	103	chr3R-5767912-5768411	P24
5.08349301963409e-07	1.60470916610664	0.148	0.052	0.0390290260075427	103	chr3R-17629153-17629652	P24
5.22199523909169e-07	1.15884237880996	0.227	0.103	0.0400923906476504	103	chr2R-11066976-11067475	P24
5.32603211601667e-07	1.64216654559398	0.121	0.039	0.0408911441739296	103	chr3R-6475036-6475535	P24
5.34970763388559e-07	1.5493066419621	0.093	0.033	0.04107291532992	103	chr2R-20054451-20054950	P24
5.37052257244156e-07	1.0232877667125	0.192	0.104	0.0412327241021773	103	chr3R-16257202-16257701	P24
5.47447079267096e-07	1.47673657038189	0.1	0.038	0.0420307969578106	103	chr2R-9673110-9673609	P24
5.55257534141273e-07	1.07362227760482	0.199	0.098	0.0426304524412304	103	chrX-13790586-13791085	P24
5.59815664256071e-07	1.63787223958723	0.127	0.042	0.0429804074389241	103	chr2L-19337569-19338068	P24
5.69346380305048e-07	1.21543515922356	0.1	0.042	0.0437121376943004	103	chr3R-24260188-24260687	P24
5.69526568930164e-07	1.20072226151019	0.223	0.099	0.0437259718561822	103	chr2R-15622402-15622901	P24
5.7250224747556e-07	2.4068935857092	0.118	0.023	0.0439544325521836	103	chr2L-4762037-4762536	P24
5.85967365132844e-07	1.93717597486132	0.09	0.023	0.0449882304254392	103	chr2R-18769883-18770382	P24
5.87635526133386e-07	1.6319886417579	0.09	0.03	0.0451163051544169	103	chrX-5546437-5546936	P24
5.8931779097928e-07	1.78305072831019	0.102	0.033	0.0452454627202252	103	chr3R-8751192-8751691	P24
6.00803218315935e-07	1.68148143593755	0.121	0.04	0.0461272678894242	103	chr3R-20224376-20224875	P24
6.10001411905317e-07	1.27196836800508	0.329	0.143	0.0468334684004426	103	chr3R-27337851-27338350	P24
6.13107771304774e-07	1.14542404893195	0.143	0.069	0.0470719622496953	103	chr3R-19549968-19550467	P24
6.16091340579524e-07	2.15213887264025	0.131	0.032	0.0473010287643336	103	chr3L-7032371-7032870	P24
6.18428539165227e-07	1.77944723013299	0.138	0.043	0.0474804695229495	103	chrX-12366904-12367403	P24
6.18662109211796e-07	1.11792257910444	0.116	0.053	0.0474984020968449	103	chr3R-5148425-5148924	P24
6.22894724683654e-07	1.7045024316235	0.074	0.024	0.0478233653823122	103	chr2L-11351812-11352311	P24
6.24741339958106e-07	1.36832089679728	0.098	0.037	0.0479651411166235	103	chrX-2748886-2749385	P24
6.29184663368912e-07	1.63616985144165	0.173	0.06	0.0483062817148116	103	chr3L-9508014-9508513	P24
6.35311340175452e-07	1.17264315319703	0.179	0.077	0.0487766634533105	103	chr3R-26283883-26284382	P24
6.41607949743423e-07	1.29754306090233	0.143	0.061	0.0492600919495011	103	chr3R-14694938-14695437	P24
6.44888129933676e-07	1.66489879501503	0.137	0.046	0.0495119310637879	103	chrX-11379343-11379842	P24
6.50816232297032e-07	1.70673788997146	0.229	0.071	0.0499670670508369	103	chr2L-3740550-3741049	P24
1.24463304563636e-90	2.96385036004373	0.629	0.091	9.55579467117774e-86	104	chr3L-1287756-1288255	P24
8.20773786986761e-87	3.42698656484116	0.629	0.07	6.30157282696955e-82	104	chr3R-20698979-20699478	P24
8.55375990170603e-87	2.73990917459923	0.686	0.12	6.56723470213382e-82	104	chr2L-17993498-17993997	P24
2.96660136618981e-84	3.14422086397972	0.657	0.083	2.27763786490589e-79	104	chr2L-12880666-12881165	P24
1.49919116318542e-82	4.54656582202309	0.54	0.025	1.15101900744724e-77	104	chrX-5577523-5578022	P24
3.66845273619614e-81	3.68449992490006	0.557	0.05	2.81649127274195e-76	104	chr3R-13082458-13082957	P24
3.47295781157253e-80	3.07534958265481	0.562	0.074	2.66639808941292e-75	104	chrX-12143139-12143638	P24
9.8834379955648e-78	3.00753412613033	0.619	0.089	7.58810835547483e-73	104	chr3R-31633716-31634215	P24
3.46146296985969e-76	4.6963071312948	0.486	0.02	2.65757280973947e-71	104	chrX-5578093-5578592	P24
1.30543329232542e-74	2.88695215312414	0.574	0.091	1.00225946451577e-69	104	chr3L-10250292-10250791	P24
8.39115541144444e-74	2.68063872935074	0.633	0.108	6.44239347869058e-69	104	chr2L-17292798-17293297	P24
8.53294895214242e-74	2.8907238906854	0.574	0.083	6.55125688749686e-69	104	chrX-7800805-7801304	P24
3.92938653090536e-73	2.52806790640575	0.664	0.131	3.0168258029679e-68	104	chr2L-1946948-1947447	P24
1.11296727206873e-72	2.29527348628026	0.655	0.155	8.54491752803488e-68	104	chr3R-22717957-22718456	P24
5.03664564099716e-72	2.40716227407553	0.652	0.144	3.86693505733198e-67	104	chr2R-12771613-12772112	P24
5.57465884373046e-72	3.3915358902154	0.574	0.062	4.2800000738625e-67	104	chr2L-18255174-18255673	P24
1.15469281159261e-71	3.93614152297853	0.536	0.039	8.86526953028339e-67	104	chr2R-10945074-10945573	P24
2.4189747289706e-71	2.84528630488726	0.619	0.101	1.85719203791447e-66	104	chr2R-24466727-24467226	P24
2.44174056630784e-70	4.16339635430803	0.471	0.03	1.87467073718851e-65	104	chr2R-11032840-11033339	P24
2.81887843731155e-70	3.10313412545813	0.564	0.077	2.16422210903032e-65	104	chr3R-30757970-30758469	P24
1.3699139650639e-69	3.31251796755684	0.555	0.065	1.05176514581746e-64	104	chr2R-17223235-17223734	P24
2.34538583155354e-69	2.5193758040456	0.65	0.127	1.80069342603355e-64	104	chr3R-29421468-29421967	P24
1.80345146666783e-66	3.01712168168739	0.56	0.078	1.38461789804889e-61	104	chr3R-11143634-11144133	P24
6.32434107648688e-66	2.37016859381363	0.643	0.141	4.85557610488357e-61	104	chr3R-5432336-5432835	P24
7.89426199524032e-66	3.32823717782484	0.505	0.06	6.06089858946571e-61	104	chrX-1083870-1084369	P24
3.34323524698308e-65	2.88519516245145	0.536	0.08	2.56680229322373e-60	104	chr3L-22498734-22499233	P24
1.35067477264171e-64	4.63497340904758	0.424	0.019	1.0369940634434e-59	104	chrX-5576751-5577250	P24
4.83695427054187e-64	2.64293789320643	0.583	0.102	3.71362001075122e-59	104	chr3L-18342164-18342663	P24
1.03618664443252e-63	2.64732345657507	0.562	0.098	7.95542658129508e-59	104	chr3L-1135812-1136311	P24
2.4450473695782e-63	3.00525646026254	0.533	0.079	1.87720956846736e-58	104	chr2R-15101824-15102323	P24
2.89443204165605e-63	3.66228299330932	0.46	0.042	2.22222914430185e-58	104	chr3R-22959050-22959549	P24
1.4098885382505e-62	2.77737143419545	0.533	0.085	1.0824560241272e-57	104	chr3L-13324494-13324993	P24
1.49016762671028e-62	3.44900620260511	0.51	0.052	1.14409109708308e-57	104	chr2R-11041737-11042236	P24
3.59400321593766e-62	3.24687673451825	0.526	0.061	2.7593319090683e-57	104	chr3R-28483732-28484231	P24
2.0163457515394e-61	2.31848167818841	0.605	0.138	1.54806961420189e-56	104	chr3R-12728547-12729046	P24
4.6926047174353e-61	2.18710334347538	0.621	0.155	3.60279419785813e-56	104	chr3R-10981057-10981556	P24
5.89773960244112e-61	2.54306145751075	0.6	0.118	4.52804855717019e-56	104	chr3L-1288404-1288903	P24
1.8830314307674e-60	1.74823596936331	0.662	0.234	1.44571621128598e-55	104	chr3L-5704879-5705378	P24
2.30299484125678e-60	2.81833579713577	0.548	0.089	1.76814731932331e-55	104	chr3R-29192412-29192911	P24
2.33967213986729e-60	3.1951369857272	0.498	0.064	1.79630668210451e-55	104	chr3R-5902459-5902958	P24
2.70247594504421e-60	3.30256230317494	0.479	0.054	2.07485293156714e-55	104	chr3R-14209774-14210273	P24
1.33687260417867e-59	2.04133343030754	0.617	0.187	1.02639731058422e-54	104	chr3L-21889665-21890164	P24
5.74522847356812e-59	2.50908506672847	0.557	0.112	4.41095661286666e-54	104	chr3L-11930001-11930500	P24
9.26814884419718e-59	3.25851686955564	0.51	0.061	7.11571395662083e-54	104	chr3R-11938736-11939235	P24
1.95373162821707e-58	2.99284591726078	0.5	0.07	1.49999699487994e-53	104	chr3L-22232023-22232522	P24
6.58394952592662e-58	4.69132098711754	0.36	0.016	5.05489308802542e-53	104	chr2L-12322900-12323399	P24
1.77656391861267e-57	2.62559234465961	0.529	0.093	1.36397471415406e-52	104	chrX-8207248-8207747	P24
5.66230125269688e-57	2.9391085198736	0.495	0.075	4.34728840977056e-52	104	chrX-20351009-20351508	P24
1.30755425499543e-56	2.67233780050717	0.54	0.092	1.00388785481529e-51	104	chr3L-1065439-1065938	P24
1.56271733523202e-56	2.88538622423501	0.49	0.075	1.19979186129773e-51	104	chr3R-29609447-29609946	P24
3.02322333728258e-56	2.09354364391527	0.629	0.168	2.32110994943208e-51	104	chr3R-28991687-28992186	P24
5.49491346198067e-56	3.78121269031987	0.393	0.032	4.21877475957028e-51	104	chr3R-29367694-29368193	P24
7.4908312045729e-56	2.26756739824857	0.581	0.134	5.75116056562289e-51	104	chr3R-26687155-26687654	P24
7.72892405981797e-56	2.32395474887826	0.593	0.128	5.93395873616584e-51	104	chr3R-22715063-22715562	P24
2.63694126694281e-55	2.2532111475212	0.593	0.141	2.02453802710801e-50	104	chr3L-17128157-17128656	P24
3.02729926648133e-55	2.25012117749798	0.517	0.121	2.32423928483371e-50	104	chrX-1048207-1048706	P24
7.83054959290043e-55	3.38216647406462	0.431	0.048	6.01198275544524e-50	104	chr3R-8449368-8449867	P24
7.98580607273541e-55	4.45166344746514	0.388	0.019	6.13118247040334e-50	104	chrX-5581478-5581977	P24
8.16743392426424e-55	2.61264312954098	0.5	0.089	6.27062906969311e-50	104	chrX-7031490-7031989	P24
8.46572874988821e-55	2.37615398345187	0.564	0.124	6.49964790501417e-50	104	chr3L-12215946-12216445	P24
1.24262543096149e-54	2.38743954369154	0.576	0.131	9.54038100874996e-50	104	chr2L-8585947-8586446	P24
1.31774864370195e-54	3.18450426618279	0.436	0.054	1.01171469868861e-49	104	chr3R-9206296-9206795	P24
1.69581802636947e-54	2.76523148554982	0.545	0.093	1.30198124792542e-49	104	chr3R-7835032-7835531	P24
2.30849802345434e-54	2.30651824388403	0.486	0.114	1.7723724424873e-49	104	chrX-21226550-21227049	P24
3.16307050770835e-54	2.95202038800856	0.474	0.066	2.42847901299816e-49	104	chr2R-8795685-8796184	P24
4.15243240378378e-54	2.31036435978283	0.545	0.117	3.18807150232904e-49	104	chr2L-17293403-17293902	P24
4.62051652727092e-54	2.82725077657658	0.514	0.082	3.54744776897752e-49	104	chr3R-13171727-13172226	P24
8.71409859279154e-54	3.06045169028551	0.493	0.07	6.69033633560163e-49	104	chr2R-8257048-8257547	P24
9.76755673159743e-54	3.13952720000634	0.486	0.058	7.49913935625125e-49	104	chr3R-5514433-5514932	P24
2.32798177618124e-53	3.03828722417737	0.424	0.057	1.78733128848091e-48	104	chr2L-13318820-13319319	P24
2.75482941126278e-53	2.64375390574655	0.531	0.094	2.11504782879111e-48	104	chr2L-2534280-2534779	P24
3.04977396578821e-53	2.5006230646698	0.519	0.104	2.34149445997356e-48	104	chr3R-27415243-27415742	P24
4.016105894039e-53	2.35621417804539	0.569	0.134	3.08340546120738e-48	104	chr3L-2533227-2533726	P24
4.28213259415596e-53	2.18246687334832	0.552	0.131	3.28765012048918e-48	104	chrX-14510090-14510589	P24
6.72769329540729e-53	2.68608156932182	0.512	0.089	5.1652538044819e-48	104	chr3R-28507796-28508295	P24
8.98106297682581e-53	1.82025615743567	0.681	0.21	6.89530091108778e-48	104	chr3L-15421345-15421844	P24
1.95057384555509e-52	3.27156450264886	0.386	0.043	1.49757257566337e-47	104	chr2L-17418707-17419206	P24
1.97192632721686e-52	2.85908493975289	0.49	0.075	1.51396615698402e-47	104	chrX-12399876-12400375	P24
2.43087646482812e-52	2.21931129909765	0.564	0.131	1.86632971463644e-47	104	chr3R-27830033-27830532	P24
3.01680900669425e-51	2.22572812514887	0.588	0.135	2.31618528297958e-46	104	chr3L-22198918-22199417	P24
3.9521823839795e-51	1.87111771866508	0.61	0.19	3.0343275471241e-46	104	chr3R-28220783-28221282	P24
4.11554814236673e-51	2.83888281281809	0.462	0.071	3.15975324178348e-46	104	chr3R-11116945-11117444	P24
4.64660743110026e-51	2.75178005752784	0.49	0.083	3.56747932130154e-46	104	chr3R-29442597-29443096	P24
4.91661940174973e-51	3.63272307252093	0.4	0.036	3.77478371188737e-46	104	chr3R-11939494-11939993	P24
6.60105410792294e-51	2.03305268401064	0.624	0.163	5.06802530189892e-46	104	chr2L-8745160-8745659	P24
8.79902071092112e-51	2.87107249017746	0.474	0.07	6.7555361410168e-46	104	chr3R-21480240-21480739	P24
1.73961711156982e-50	2.81214535239461	0.457	0.073	1.33560843357885e-45	104	chr3R-28298429-28298928	P24
2.92509147051445e-50	2.61338606724236	0.469	0.082	2.24576822740217e-45	104	chr2L-12810701-12811200	P24
3.3618408337998e-50	2.15797073767713	0.519	0.125	2.58108691855813e-45	104	chr2L-9048804-9049303	P24
4.4811319817458e-50	3.36330063413613	0.424	0.044	3.44043389030516e-45	104	chr3R-11497833-11498332	P24
4.84053384416105e-50	2.68163600739272	0.471	0.081	3.71636826419309e-45	104	chrX-978040-978539	P24
5.92168108251823e-50	2.59052114873505	0.45	0.083	4.54642986791419e-45	104	chr3L-1193066-1193565	P24
6.03432814896145e-50	1.73482329510656	0.595	0.224	4.63291577964665e-45	104	chr3L-10852294-10852793	P24
7.70024753041318e-50	2.65664309390912	0.543	0.097	5.91194204395002e-45	104	chr3L-15363355-15363854	P24
9.06635359699123e-50	2.42830145254068	0.462	0.098	6.96078363762599e-45	104	chr2R-15102338-15102837	P24
1.10317559769598e-49	2.83850711697869	0.46	0.068	8.46974096887064e-45	104	chr3L-12218086-12218585	P24
2.03245809269797e-49	3.53697988533123	0.355	0.033	1.56044002524979e-44	104	chrX-20989518-20990017	P24
4.46552240338735e-49	2.64766467486247	0.505	0.091	3.42844948042467e-44	104	chrX-3039433-3039932	P24
1.05404973328829e-48	3.40107286296901	0.398	0.041	8.09257223229416e-44	104	chr3R-8888628-8889127	P24
1.88784486422509e-48	1.9140871824492	0.643	0.196	1.44941177295745e-43	104	chr3L-22093512-22094011	P24
2.05517222343035e-48	2.18472048443402	0.55	0.139	1.57787902626088e-43	104	chr3R-29420704-29421203	P24
2.87885363880732e-48	2.80656604168309	0.431	0.068	2.21026866973071e-43	104	chr3L-1089612-1090111	P24
5.03878289249448e-48	2.65052318902842	0.45	0.079	3.86857595354156e-43	104	chr3R-14983171-14983670	P24
5.32229574558859e-48	2.38211432285144	0.517	0.109	4.08624578163309e-43	104	chr3R-24492350-24492849	P24
7.51932518323968e-48	3.48801661104305	0.367	0.038	5.7730371026841e-43	104	chrX-5794647-5795146	P24
7.82883748714746e-48	2.9494438523589	0.405	0.055	6.01066826913233e-43	104	chrX-5583077-5583576	P24
9.90370544491621e-48	2.28665895629023	0.555	0.125	7.60366889238887e-43	104	chr3R-31092032-31092531	P24
2.00851501890408e-47	2.91876830291167	0.481	0.071	1.5420574909138e-42	104	chr2L-8749616-8750115	P24
2.54403358005975e-47	3.56684866738056	0.333	0.03	1.95320722142667e-42	104	chr2L-3905797-3906296	P24
4.86858481378876e-47	3.03244384978393	0.483	0.065	3.73790467663446e-42	104	chr2R-9726190-9726689	P24
5.13287276995371e-47	2.45904805120368	0.54	0.115	3.94081439785966e-42	104	chr2R-14634721-14635220	P24
6.32709178992688e-47	1.97568863553136	0.636	0.185	4.85768799263426e-42	104	chr2L-20549617-20550116	P24
7.07238488078116e-47	2.42937453103036	0.51	0.107	5.42989421606854e-42	104	chr2L-7554535-7555034	P24
8.18854354336318e-47	2.84360937679135	0.445	0.068	6.28683619085251e-42	104	chr2R-19930131-19930630	P24
1.03432059846652e-46	3.51018958687498	0.376	0.035	7.94109982678658e-42	104	chrX-12095005-12095504	P24
2.25148954230312e-46	2.13681791638543	0.54	0.138	1.72860361099864e-41	104	chr2L-9309569-9310068	P24
2.70566046797474e-46	3.42516897798001	0.424	0.043	2.07729788089229e-41	104	chr3L-17696238-17696737	P24
4.29055986537853e-46	3.29947664676985	0.426	0.05	3.29412024224302e-41	104	chr2R-20446199-20446698	P24
5.88067407856985e-46	2.68517359013482	0.462	0.076	4.51494633056279e-41	104	chr2L-9641022-9641521	P24
7.05199731030398e-46	2.82886880025011	0.462	0.072	5.41424145495899e-41	104	chr3R-20182250-20182749	P24
8.47126156786033e-46	2.41319681747164	0.452	0.086	6.50389578134045e-41	104	chrX-12101434-12101933	P24
1.20432416601825e-45	3.8026188121673	0.34	0.027	9.2463192170217e-41	104	chr3R-19531795-19532294	P24
1.52919167200609e-45	2.45011824706306	0.495	0.097	1.1740521980994e-40	104	chrX-6402869-6403368	P24
1.9127624480833e-45	2.29006071162647	0.524	0.116	1.46854249714043e-40	104	chr2R-12747568-12748067	P24
1.97564699550411e-45	2.06740886612156	0.517	0.136	1.51682273726824e-40	104	chr3L-8277426-8277925	P24
2.30265747857842e-45	2.37737067837631	0.462	0.096	1.76788830575337e-40	104	chrX-19992327-19992826	P24
2.42890589640126e-45	2.49342220560595	0.488	0.101	1.86481679102103e-40	104	chr3R-22252108-22252607	P24
3.94282027757905e-45	3.99960506361227	0.317	0.022	3.02713969631409e-40	104	chr3R-28754568-28755067	P24
4.36790119560925e-45	2.9992030085281	0.407	0.055	3.35349982194096e-40	104	chr3R-22843623-22844122	P24
7.25672859562561e-45	2.48378554298084	0.476	0.093	5.57142594657752e-40	104	chr2R-12129116-12129615	P24
1.06718335367291e-44	2.22033675832975	0.469	0.11	8.19340691615912e-40	104	chr3R-16541402-16541901	P24
1.07895611255252e-44	2.1764226469638	0.555	0.138	8.28379344973325e-40	104	chr2L-20985271-20985770	P24
1.38084841811189e-44	2.14486327652461	0.54	0.14	1.06016018148958e-39	104	chr2R-10761854-10762353	P24
1.98848705424864e-44	2.20087051539641	0.536	0.125	1.52668082076994e-39	104	chr2L-14571576-14572075	P24
2.15521787040353e-44	2.66549309979701	0.421	0.076	1.65469007218101e-39	104	chr3L-10845316-10845815	P24
2.85867487586943e-44	2.25341680413175	0.574	0.135	2.19477622269751e-39	104	chr3R-5905609-5906108	P24
3.44564557783243e-44	3.40281149845181	0.4	0.042	2.64542884883663e-39	104	chr2L-12844613-12845112	P24
5.18504990904266e-44	2.25762894598293	0.512	0.119	3.9808739181666e-39	104	chr3R-19536265-19536764	P24
5.48911597431546e-44	2.23389450720909	0.533	0.119	4.21432368044044e-39	104	chr3R-27830971-27831470	P24
5.92572751752039e-44	2.9872362919019	0.386	0.053	4.54953655885146e-39	104	chr2L-749177-749676	P24
7.79264516301055e-44	2.72773155886466	0.438	0.07	5.98288125035298e-39	104	chr3L-15364848-15365347	P24
1.05345263983958e-43	2.52979038959843	0.436	0.084	8.08798798763235e-39	104	chr3L-1002717-1003216	P24
1.33904826560388e-43	3.41300847768802	0.36	0.037	1.02806769640004e-38	104	chr3L-7048717-7049216	P24
1.65526604911407e-43	2.27760095812714	0.471	0.108	1.27084706186782e-38	104	chrX-19385875-19386374	P24
2.12331721837757e-43	2.99378706723569	0.4	0.057	1.63019802758156e-38	104	chrX-21583994-21584493	P24
2.74110003081614e-43	2.11313946789012	0.54	0.143	2.1045069596594e-38	104	chr3R-28384935-28385434	P24
2.75271741516496e-43	2.67452602767485	0.452	0.076	2.11342632266705e-38	104	chrX-5576093-5576592	P24
3.0863643253712e-43	2.29840370187544	0.438	0.094	2.36958707444699e-38	104	chr2L-20584984-20585483	P24
3.64264495946501e-43	1.88656625527052	0.507	0.148	2.79667709407886e-38	104	chr3L-5093333-5093832	P24
3.85222931162928e-43	3.31975959111088	0.345	0.039	2.95758757629649e-38	104	chr3L-18700672-18701171	P24
6.47760027769021e-43	2.13469670432251	0.529	0.136	4.97324238919943e-38	104	chr2R-13325985-13326484	P24
7.46540587449844e-43	2.34242615132515	0.457	0.105	5.73164001420493e-38	104	chr2R-12974082-12974581	P24
8.07537035285055e-43	2.78321329882108	0.436	0.069	6.19994634210454e-38	104	chrX-13341910-13342409	P24
8.78526431818069e-43	3.07977792240396	0.35	0.045	6.74497453292641e-38	104	chr3R-7842072-7842571	P24
9.13542957456715e-43	2.9536502196421	0.381	0.052	7.01381741016968e-38	104	chrX-12095698-12096197	P24
9.9803927311314e-43	2.05042115616262	0.56	0.144	7.66254632325345e-38	104	chr2L-8744636-8745135	P24
1.03680217842677e-42	3.24987905912845	0.388	0.047	7.9601524050894e-38	104	chr3L-3556898-3557397	P24
1.30915253665642e-42	1.69794892277304	0.576	0.187	1.00511495154334e-37	104	chr2R-15588492-15588991	P24
1.80180901266111e-42	1.71494952178353	0.617	0.215	1.38335688756069e-37	104	chr2R-16091145-16091644	P24
1.88616813311649e-42	3.11453121600478	0.379	0.046	1.44812444588152e-37	104	chr2R-6592092-6592591	P24
2.01129916895135e-42	3.44033956646643	0.338	0.033	1.54419504995409e-37	104	chr3L-22092791-22093290	P24
2.67696773966793e-42	3.08016865772886	0.355	0.047	2.05526875180745e-37	104	chr2R-15772223-15772722	P24
3.16523070561316e-42	2.00485168407174	0.519	0.145	2.43013752654156e-37	104	chr2R-6856846-6857345	P24
3.21786123020154e-42	1.32328433918713	0.695	0.331	2.47054513809954e-37	104	chr2L-8790557-8791056	P24
3.22451751907622e-42	2.30813964376299	0.476	0.105	2.47565557044596e-37	104	chrX-1083233-1083732	P24
3.28558432456718e-42	2.91451182432936	0.438	0.064	2.5225402210297e-37	104	chr3R-25866437-25866936	P24
3.69643351455083e-42	3.00651224040292	0.362	0.049	2.83797379513155e-37	104	chr3R-5095068-5095567	P24
3.88452998332457e-42	2.49516905884855	0.421	0.081	2.98238673999727e-37	104	chrX-12398294-12398793	P24
4.14012061607906e-42	2.30153034982733	0.488	0.11	3.17861900420086e-37	104	chr3R-5906121-5906620	P24
4.14249810651142e-42	4.22859226833802	0.326	0.019	3.1804443462552e-37	104	chr3R-12903535-12904034	P24
4.27560559528069e-42	2.15404558444851	0.448	0.109	3.28263895183271e-37	104	chr2L-12972670-12973169	P24
4.30724725693699e-42	2.87807368740665	0.388	0.06	3.30693215398594e-37	104	chr2R-12134089-12134588	P24
4.45123573859929e-42	2.77355913018272	0.362	0.056	3.41748075066699e-37	104	chr3R-28298937-28299436	P24
4.47461551945854e-42	3.08229825291599	0.41	0.058	3.43543081121949e-37	104	chrX-14398113-14398612	P24
4.97283324686597e-42	1.68429984890915	0.59	0.212	3.81794245361382e-37	104	chr3R-28134110-28134609	P24
5.78814102012264e-42	2.15023516847726	0.507	0.126	4.44390314960936e-37	104	chr2L-1887912-1888411	P24
6.21389501304032e-42	1.94083042521714	0.524	0.162	4.77078003521184e-37	104	chr3L-21852065-21852564	P24
6.55507781667061e-42	2.22082392940803	0.452	0.102	5.03272654452703e-37	104	chr3R-11007492-11007991	P24
7.26638069916384e-42	2.61892521242641	0.369	0.064	5.57883644559003e-37	104	chr3R-26769389-26769888	P24
7.3698857105772e-42	2.09151030504157	0.505	0.129	5.65830345315275e-37	104	chr3R-22252629-22253128	P24
8.45322337416152e-42	3.36866735666904	0.307	0.032	6.49004677774625e-37	104	chr2L-17086421-17086920	P24
9.83228203382005e-42	2.72225161329716	0.438	0.073	7.54883285428568e-37	104	chr3L-2532673-2533172	P24
1.28304138763601e-41	2.28521614510421	0.479	0.106	9.85067855771423e-37	104	chrX-8206695-8207194	P24
1.45951266947475e-41	1.42962695362678	0.688	0.279	1.12055544711593e-36	104	chr2L-20584150-20584649	P24
1.64383002894056e-41	2.71201423895051	0.4	0.065	1.26206694301941e-36	104	chr2L-7396730-7397229	P24
1.72328551352435e-41	2.02595825330135	0.562	0.15	1.32306968586345e-36	104	chrX-19415831-19416330	P24
2.50492718936703e-41	1.77979803889924	0.545	0.189	1.92318289890843e-36	104	chr2L-7927881-7928380	P24
2.7069946334633e-41	1.71572269193859	0.6	0.214	2.07832219978778e-36	104	chr2L-11940842-11941341	P24
2.85052974046823e-41	2.37616745703598	0.407	0.082	2.18852271354189e-36	104	chr3L-1358081-1358580	P24
4.94312664687177e-41	2.83832814745988	0.386	0.058	3.79513491440227e-36	104	chrX-12852967-12853466	P24
5.70238511065806e-41	3.40780408199243	0.35	0.036	4.37806319255884e-36	104	chr3L-1081900-1082399	P24
6.02823939406483e-41	1.46609566787065	0.664	0.276	4.62824107718722e-36	104	chr3R-18568726-18569225	P24
6.92175696533224e-41	2.5545920668884	0.407	0.075	5.31424812770348e-36	104	chr2R-12223573-12224072	P24
7.244320300706e-41	2.76871120191134	0.395	0.065	5.56189935407004e-36	104	chr3L-11188782-11189281	P24
7.24446855482585e-41	2.15579344238452	0.519	0.129	5.5620131776531e-36	104	chr3R-30977394-30977893	P24
9.10225620486845e-41	2.71801490991856	0.45	0.077	6.9883482238498e-36	104	chr3R-28968940-28969439	P24
9.51512595531867e-41	3.04962727257568	0.367	0.048	7.30533310345546e-36	104	chr2L-11551376-11551875	P24
1.96642994087457e-40	3.54067195382086	0.321	0.03	1.50974625140586e-35	104	chr3R-10752827-10753326	P24
2.04370985367774e-40	2.96703501847036	0.407	0.057	1.56907867725962e-35	104	chrX-18335198-18335697	P24
2.1499932768651e-40	3.03947215824611	0.367	0.049	1.65067883824595e-35	104	chr2L-20253738-20254237	P24
2.30567597963238e-40	2.53606112053877	0.386	0.071	1.77020579012255e-35	104	chr3L-18731314-18731813	P24
2.72209080693767e-40	2.87518941088988	0.379	0.054	2.08991243793447e-35	104	chr3L-5057435-5057934	P24
3.16352319497283e-40	3.04188591704185	0.388	0.052	2.42882656817234e-35	104	chr3R-11912325-11912824	P24
3.70143352068625e-40	2.76932110222818	0.421	0.063	2.84181259984207e-35	104	chrX-5571003-5571502	P24
5.85422045783542e-40	2.89143453470075	0.371	0.058	4.49463629870772e-35	104	chr2L-2716054-2716553	P24
5.99369131378131e-40	3.86008009947017	0.298	0.023	4.60171644306874e-35	104	chrX-12228111-12228610	P24
6.73286847203898e-40	2.23531325052785	0.467	0.104	5.16922709809264e-35	104	chr3R-5914096-5914595	P24
7.61946771499515e-40	1.79033579127863	0.543	0.177	5.84992253286468e-35	104	chrX-13341277-13341776	P24
9.40279463551797e-40	2.39073365070366	0.49	0.101	7.21908960936528e-35	104	chr2R-22948254-22948753	P24
1.07128123719175e-39	2.24865742655424	0.455	0.104	8.2248688266634e-35	104	chr3L-4988340-4988839	P24
1.31005896055911e-39	3.24219806334258	0.343	0.039	1.00581086755886e-34	104	chr3L-15364207-15364706	P24
1.54378305130786e-39	3.16054743699491	0.352	0.043	1.18525487547212e-34	104	chr3L-11302460-11302959	P24
1.73735537833769e-39	2.97013825616082	0.388	0.054	1.33387196527254e-34	104	chr3L-18730576-18731075	P24
1.90192655697118e-39	2.17024119105885	0.471	0.116	1.46022313338019e-34	104	chr3L-7193118-7193617	P24
1.94170921045691e-39	2.62043400250737	0.45	0.081	1.4907666634204e-34	104	chr3R-28430831-28431330	P24
2.76434366921632e-39	2.51328887794259	0.431	0.086	2.12235249547752e-34	104	chr3L-8822636-8823135	P24
5.32853945573508e-39	2.50371579968792	0.41	0.083	4.09103945253516e-34	104	chr3R-28479427-28479926	P24
5.97468522329132e-39	1.57990213985241	0.583	0.208	4.58712432703415e-34	104	chr3R-17961867-17962366	P24
7.29721104579038e-39	2.06274461331935	0.505	0.131	5.60250675251602e-34	104	chr3L-5945271-5945770	P24
7.48636001900011e-39	2.05165032439739	0.519	0.142	5.74772776818752e-34	104	chrX-19007571-19008070	P24
8.34027033706921e-39	2.17839788515118	0.405	0.098	6.40332595398826e-34	104	chr3R-29961058-29961557	P24
8.95208536718743e-39	2.80454146566316	0.41	0.061	6.87305306151182e-34	104	chr3R-28215924-28216423	P24
9.26383209352096e-39	2.40495239639436	0.488	0.1	7.11239972812166e-34	104	chr3R-6034142-6034641	P24
1.02236536814251e-38	3.29163341569158	0.34	0.039	7.84931235045095e-34	104	chr2L-2589516-2590015	P24
1.13538729697277e-38	2.56148282994843	0.367	0.069	8.71704951123815e-34	104	chr2L-16036462-16036961	P24
1.26337975422952e-38	2.64790778616534	0.388	0.069	9.69972440107256e-34	104	chr3L-18341278-18341777	P24
1.35366861148881e-38	2.12873970498541	0.51	0.132	1.03929261315665e-33	104	chr3R-22307398-22307897	P24
1.53059488284633e-38	3.40688381010777	0.345	0.037	1.1751295272541e-33	104	chrX-12993985-12994484	P24
1.70916963768724e-38	2.49387357805123	0.429	0.084	1.31223208103076e-33	104	chr3R-14172431-14172930	P24
2.28699548914439e-38	3.29833180794062	0.288	0.031	1.7558636567455e-33	104	chr2L-8870064-8870563	P24
2.46003391724785e-38	2.77803395551074	0.445	0.073	1.88871564030621e-33	104	chr3R-27415785-27416284	P24
2.64982062488186e-38	2.73751049755431	0.4	0.067	2.0344262829593e-33	104	chr3R-26731922-26732421	P24
2.94631013823441e-38	2.34856570864165	0.486	0.101	2.26205907173085e-33	104	chrX-13047697-13048196	P24
3.76215851426668e-38	1.79708072261609	0.617	0.2	2.88843482091338e-33	104	chr3R-6035463-6035962	P24
3.86910616038942e-38	3.27803373775583	0.317	0.035	2.97054494570058e-33	104	chr2L-4757897-4758396	P24
4.85264713787586e-38	2.38148405113369	0.421	0.087	3.72566836657557e-33	104	chr2L-1236538-1237037	P24
4.94575762011717e-38	1.85066449386291	0.521	0.168	3.79715487042115e-33	104	chr3L-20862081-20862580	P24
7.03014696429815e-38	4.07621468642146	0.298	0.02	5.39746563330954e-33	104	chr2L-11684707-11685206	P24
7.5529420994486e-38	2.28340540739234	0.455	0.103	5.79884682627266e-33	104	chr3R-28184855-28185354	P24
1.03478437953777e-37	3.07998017125238	0.355	0.047	7.94466055233915e-33	104	chr2R-20852577-20853076	P24
1.07876962363748e-37	2.15096456630721	0.471	0.119	8.28236166243909e-33	104	chr3L-19276489-19276988	P24
1.15898099981732e-37	2.97388873616596	0.383	0.053	8.89819252419744e-33	104	chr2R-12128461-12128960	P24
1.18641721120062e-37	2.95165710595628	0.352	0.048	9.10883678071387e-33	104	chr3L-18576992-18577491	P24
1.46898770212382e-37	2.3017696136303	0.483	0.109	1.12782999818258e-32	104	chr3L-4749285-4749784	P24
1.50694631330807e-37	2.5299987202662	0.44	0.082	1.1569731015054e-32	104	chr2R-16526908-16527407	P24
1.53021608217273e-37	2.27129884712722	0.424	0.095	1.17483869924894e-32	104	chr2L-10862499-10862998	P24
1.63487667371274e-37	2.42282114005221	0.476	0.097	1.2551929150097e-32	104	chrX-7154259-7154758	P24
1.70789983141941e-37	2.32425513590479	0.476	0.104	1.31125717457057e-32	104	chr2L-20986196-20986695	P24
1.92491777717252e-37	2.26606109166709	0.474	0.103	1.47787487260197e-32	104	chr3L-8824055-8824554	P24
2.7151174515271e-37	2.502706694492	0.41	0.081	2.08455857458444e-32	104	chr2L-1853736-1854235	P24
2.90287078797648e-37	2.21575510251316	0.45	0.105	2.22870807617683e-32	104	chrX-21584499-21584998	P24
3.38284977505874e-37	2.41595121245714	0.452	0.095	2.59721674329909e-32	104	chr2R-11612838-11613337	P24
4.04142442734663e-37	3.46468606826699	0.312	0.029	3.10284401833965e-32	104	chr2L-2277524-2278023	P24
4.46656957548916e-37	2.14525097404164	0.379	0.09	3.42925345727756e-32	104	chr2R-15589092-15589591	P24
4.55392613646212e-37	1.49287459193906	0.614	0.241	3.49632233053016e-32	104	chr2L-14145194-14145693	P24
4.58515494264968e-37	2.70540234514903	0.357	0.059	3.52029855876872e-32	104	chrX-5726814-5727313	P24
4.67035524010903e-37	2.35156191531864	0.39	0.088	3.58571193914611e-32	104	chrX-7159673-7160172	P24
4.77715253229856e-37	2.41580901151403	0.476	0.097	3.66770662819754e-32	104	chr3L-13645217-13645716	P24
5.11426795423044e-37	1.8665570860718	0.498	0.152	3.92653036453996e-32	104	chr2L-18413649-18414148	P24
6.21747499739532e-37	2.55549575214476	0.429	0.08	4.77352860400023e-32	104	chrX-545468-545967	P24
6.81781766877933e-37	1.88807220711309	0.521	0.154	5.23444769338201e-32	104	chr3R-15573424-15573923	P24
9.66962387182183e-37	2.78936784582008	0.35	0.056	7.42395042382993e-32	104	chr3R-8448604-8449103	P24
1.00197323410708e-36	2.73295953240538	0.424	0.072	7.69274970218051e-32	104	chr2R-9622159-9622658	P24
1.06938856541176e-36	1.86102192717688	0.471	0.144	8.21033764980534e-32	104	chrX-5189459-5189958	P24
1.20688433512585e-36	2.99062072216585	0.345	0.049	9.2659751713622e-32	104	chr3R-12837154-12837653	P24
1.61978228264061e-36	2.59934277112188	0.431	0.076	1.24360404532016e-31	104	chr3L-8821786-8822285	P24
1.62070433721159e-36	2.14037722268725	0.436	0.106	1.24431196193757e-31	104	chr2L-13110256-13110755	P24
2.41108327065469e-36	1.96695222866302	0.46	0.136	1.85113329187784e-31	104	chrX-4165847-4166346	P24
2.49270003833735e-36	2.99915470624248	0.329	0.044	1.91379538143388e-31	104	chrX-20103301-20103800	P24
2.582972154021e-36	2.42129468744134	0.355	0.07	1.98310270097116e-31	104	chrX-12808026-12808525	P24
2.60770716156e-36	3.2872927781328	0.352	0.04	2.0020932503593e-31	104	chr3R-20218301-20218800	P24
2.78550381385761e-36	1.85177113426541	0.529	0.159	2.13859840812732e-31	104	chr2R-17224070-17224569	P24
3.22991142908987e-36	1.93775750071189	0.517	0.145	2.47979679879804e-31	104	chr3R-9825551-9826050	P24
3.35099049871456e-36	1.79401366119218	0.505	0.155	2.57275646529309e-31	104	chrX-6144207-6144706	P24
4.04286698624274e-36	3.33844171770429	0.34	0.037	3.10395155735772e-31	104	chr3R-6594399-6594898	P24
5.26786152288542e-36	2.24534149647505	0.464	0.111	4.04445336281051e-31	104	chr3L-8216316-8216815	P24
5.67562537667016e-36	1.80219059253513	0.5	0.164	4.35751813919228e-31	104	chrX-15189929-15190428	P24
6.18100646471694e-36	1.71631577721974	0.498	0.161	4.74552952335108e-31	104	chrX-11064169-11064668	P24
6.35233535088052e-36	2.26415817909605	0.405	0.092	4.87706898899203e-31	104	chr3L-6863735-6864234	P24
7.02616556665437e-36	1.93825663886551	0.462	0.127	5.39440887545456e-31	104	chr2R-9725366-9725865	P24
7.91819187402908e-36	2.53390316326798	0.381	0.072	6.07927099320456e-31	104	chr3L-15780153-15780652	P24
8.63277759472377e-36	1.53650929044363	0.61	0.226	6.62790132612512e-31	104	chr2R-15725254-15725753	P24
8.93272531575595e-36	3.03517440194211	0.35	0.046	6.85818918842479e-31	104	chr2L-1948905-1949404	P24
9.9440607705762e-36	2.52425454041449	0.41	0.078	7.63465209721758e-31	104	chr2R-16526375-16526874	P24
1.06311167612775e-35	2.73379428031567	0.407	0.066	8.16214620463845e-31	104	chr3R-6594918-6595417	P24
1.11475952034196e-35	2.78835160512841	0.362	0.058	8.55867769337741e-31	104	chr3L-15365516-15366015	P24
1.84341344544005e-35	2.15472471520069	0.419	0.1	1.41529910687105e-30	104	chr2R-5922468-5922967	P24
1.96082321050077e-35	2.2425795124259	0.431	0.098	1.50544162809407e-30	104	chr3L-17457385-17457884	P24
2.15542198129654e-35	2.56626580097397	0.41	0.075	1.65484678036023e-30	104	chr2R-17251586-17252085	P24
2.61205858113426e-35	2.55211244808835	0.369	0.068	2.00543409625164e-30	104	chr2L-7121913-7122412	P24
2.69641144806418e-35	2.99475808134093	0.371	0.05	2.07019685336576e-30	104	chr3L-11337736-11338235	P24
2.85651908907228e-35	2.16967926654479	0.402	0.102	2.19312109582613e-30	104	chr3L-2532153-2532652	P24
2.93062037350294e-35	1.6381249988439	0.55	0.196	2.25001309796062e-30	104	chr3R-26811110-26811609	P24
2.93111397143364e-35	1.48593543831921	0.605	0.233	2.25039206270789e-30	104	chr3R-18880821-18881320	P24
2.96002951242769e-35	2.07963711887497	0.452	0.119	2.27259225846148e-30	104	chr3L-3782734-3783233	P24
3.13029803410166e-35	2.47253298930085	0.348	0.071	2.40331761866189e-30	104	chr2R-24140561-24141060	P24
3.46496063611896e-35	1.99957526045502	0.498	0.132	2.66025817798669e-30	104	chr2R-24471285-24471784	P24
3.93143686917315e-35	3.54043085402404	0.321	0.03	3.01839997067638e-30	104	chr3R-12904050-12904549	P24
4.1603269456698e-35	2.61794458535367	0.371	0.066	3.19413261580745e-30	104	chr3L-17945379-17945878	P24
4.33423566255361e-35	1.53343425037779	0.621	0.249	3.32765277228216e-30	104	chr2L-10561202-10561701	P24
4.36967234886752e-35	3.0161045558357	0.36	0.049	3.35485964256653e-30	104	chr3R-29443162-29443661	P24
6.23762925226761e-35	1.73293969285157	0.486	0.154	4.78900223472098e-30	104	chr3R-26250093-26250592	P24
6.43488799996922e-35	2.93009231941843	0.333	0.047	4.94044961085637e-30	104	chr3R-14674898-14675397	P24
6.580404677196e-35	2.83114614333266	0.364	0.055	5.052171494964e-30	104	chr2L-9640124-9640623	P24
7.22234850863552e-35	1.73036210517419	0.543	0.185	5.54503029099001e-30	104	chr2L-1256870-1257369	P24
8.70017184325889e-35	2.947440367488	0.34	0.049	6.67964393438045e-30	104	chr2L-5646616-5647115	P24
8.78767664175521e-35	1.40621607731252	0.607	0.248	6.74682661847398e-30	104	chr3L-10847946-10848445	P24
9.94428323852609e-35	2.3906920349094	0.36	0.072	7.63482289921079e-30	104	chr2L-19229412-19229911	P24
1.02274898634214e-34	1.34346111713017	0.698	0.324	7.8522576175404e-30	104	chr3R-29083846-29084345	P24
1.18702835778916e-34	1.7826044332235	0.481	0.157	9.11352891976209e-30	104	chr3R-26810106-26810605	P24
1.1896300666669e-34	2.5088939452838	0.35	0.066	9.13350379984177e-30	104	chr2R-15006836-15007335	P24
1.27282774503649e-34	2.00602561479602	0.395	0.099	9.77226229529217e-30	104	chr2R-15169882-15170381	P24
1.35088366829482e-34	2.05336498046832	0.462	0.118	1.03715444517003e-29	104	chr3R-11913387-11913886	P24
1.81187387942575e-34	2.07252212945184	0.464	0.117	1.39108428966791e-29	104	chr2R-22744831-22745330	P24
2.04732567223154e-34	2.18551152894493	0.46	0.108	1.57185475811249e-29	104	chr3R-9837093-9837592	P24
2.65047493350088e-34	1.75029879797744	0.545	0.173	2.03492863494464e-29	104	chrX-7153734-7154233	P24
2.66313035982148e-34	3.44214391159866	0.288	0.029	2.04464496505654e-29	104	chrX-12618989-12619488	P24
2.82811677285017e-34	2.343290305166	0.405	0.085	2.17131493352345e-29	104	chr3R-18567940-18568439	P24
3.01110551736081e-34	2.87216253012475	0.343	0.053	2.31180637200894e-29	104	chr2R-16090523-16091022	P24
3.23980907981112e-34	1.45725893255354	0.567	0.244	2.48739581911579e-29	104	chr3R-4978150-4978649	P24
3.42086549168473e-34	1.83110358986885	0.483	0.152	2.62640368989587e-29	104	chr2R-10022140-10022639	P24
3.55171236860327e-34	2.91682028384057	0.314	0.045	2.72686268811885e-29	104	chr3L-21104567-21105066	P24
4.03624256360677e-34	2.48137555915266	0.364	0.068	3.09886559063473e-29	104	chr2R-9935307-9935806	P24
5.13880755418517e-34	2.20238772779871	0.369	0.087	3.94537088780121e-29	104	chr3L-1089015-1089514	P24
5.60426329528006e-34	2.38075307767647	0.367	0.075	4.30272918758422e-29	104	chr2L-19928597-19929096	P24
5.85204814486649e-34	1.84004529208112	0.469	0.14	4.49296848370269e-29	104	chr2R-17291442-17291941	P24
6.56780614223966e-34	2.00203995114069	0.39	0.105	5.04249884376592e-29	104	chr3R-30348705-30349204	P24
7.35181270180675e-34	3.14931694775996	0.298	0.036	5.64442771993915e-29	104	chr3R-12584793-12585292	P24
8.27828684757886e-34	2.12986878579793	0.376	0.096	6.35573751009714e-29	104	chrX-6491015-6491514	P24
9.3580858777066e-34	1.83015488207506	0.529	0.165	7.18476401346802e-29	104	chr3R-24462111-24462610	P24
1.20720983676683e-33	1.70662506711301	0.524	0.18	9.268474242761e-29	104	chr3R-5766853-5767352	P24
1.23882365546073e-33	2.81041514424959	0.288	0.044	9.51119249716533e-29	104	chrX-18299276-18299775	P24
1.32648620347835e-33	1.47550629325168	0.664	0.261	1.01842304758254e-28	104	chr3R-28466855-28467354	P24
1.60687714323826e-33	2.68198610916613	0.362	0.062	1.23369599549261e-28	104	chr3R-28151715-28152214	P24
1.86763073177729e-33	2.502549772429	0.393	0.076	1.43389217062933e-28	104	chr3L-7464075-7464574	P24
1.9136255581468e-33	2.25895623019807	0.369	0.085	1.46920515852279e-28	104	chr3L-18915197-18915696	P24
1.95398861619447e-33	2.1355030088862	0.402	0.093	1.50019429996947e-28	104	chr2L-20531990-20532489	P24
2.02807586265338e-33	2.69684037798197	0.348	0.058	1.55707552431076e-28	104	chr2L-15796192-15796691	P24
2.23592956098615e-33	2.38472334483791	0.374	0.076	1.71665727974272e-28	104	chr2L-1776048-1776547	P24
2.8064776481733e-33	1.77370003128572	0.431	0.133	2.15470127916153e-28	104	chr2L-19713026-19713525	P24
3.14809242545854e-33	2.46722131347376	0.362	0.074	2.41697944057005e-28	104	chrX-14559948-14560447	P24
3.15830691199238e-33	1.88627932180025	0.457	0.133	2.42482171475127e-28	104	chr3L-22172460-22172959	P24
3.24467079775973e-33	1.7888277875782	0.45	0.143	2.49112845168801e-28	104	chr3L-18729878-18730377	P24
3.70026318755947e-33	1.40606699574685	0.64	0.298	2.84091406488066e-28	104	chr3L-16634856-16635355	P24
3.78830863413464e-33	2.7523939590684	0.329	0.051	2.90851183694321e-28	104	chrX-20335489-20335988	P24
4.96032972707164e-33	1.56415215601967	0.536	0.204	3.80834275125652e-28	104	chr3R-5242656-5243155	P24
5.14057257081239e-33	2.03032575405653	0.407	0.106	3.94672599696692e-28	104	chr2L-11298049-11298548	P24
5.27143588096602e-33	3.27944027665225	0.288	0.031	4.04719761197047e-28	104	chrX-6425572-6426071	P24
5.48548031810422e-33	1.85500930988211	0.498	0.15	4.2115323690277e-28	104	chrX-18470320-18470819	P24
6.15070129098347e-33	1.37536787401797	0.576	0.232	4.72226242316547e-28	104	chr3R-27797756-27798255	P24
6.64944843496035e-33	2.24566250029876	0.388	0.091	5.10518053042516e-28	104	chrX-16507887-16508386	P24
6.72337944505949e-33	1.28462719752245	0.595	0.273	5.16194180273888e-28	104	chrX-5260860-5261359	P24
7.27574655463472e-33	2.12436421124396	0.4	0.097	5.58602717478635e-28	104	chr3R-29661597-29662096	P24
8.11021858093791e-33	2.80780696285319	0.321	0.047	6.22670141770089e-28	104	chr2L-9159012-9159511	P24
9.09550721514936e-33	2.5937140471841	0.326	0.057	6.98316661950307e-28	104	chr3R-7417590-7418089	P24
9.3252363516816e-33	1.40171640220216	0.688	0.297	7.15954346136706e-28	104	chr2R-5741801-5742300	P24
1.03493583748403e-32	1.38193256385955	0.633	0.282	7.94582338586739e-28	104	chr3R-27621340-27621839	P24
1.05379249120513e-32	2.04211051591289	0.398	0.107	8.09059723047647e-28	104	chrX-4860202-4860701	P24
1.15035785293282e-32	1.37555206419038	0.626	0.278	8.83198745167705e-28	104	chr3R-22911166-22911665	P24
1.20682866308607e-32	2.80788166256584	0.369	0.059	9.26554774370961e-28	104	chr3L-11316678-11317177	P24
1.23028436398309e-32	2.78728006777375	0.34	0.052	9.44563123291659e-28	104	chr3R-14982542-14983041	P24
1.3170920810264e-32	2.22805278905275	0.426	0.1	1.01121061612883e-27	104	chr2L-5814248-5814747	P24
1.44570690808063e-32	1.43045559310295	0.607	0.247	1.10995593574798e-27	104	chr3L-15673584-15674083	P24
1.48974667783742e-32	2.13924792997388	0.44	0.113	1.14376790937646e-27	104	chrX-14682668-14683167	P24
1.69436385629443e-32	1.25089012020958	0.621	0.297	1.30086479430861e-27	104	chr3L-907956-908455	P24
1.79323739726438e-32	1.65921969385652	0.49	0.17	1.3767759441237e-27	104	chrX-4345883-4346382	P24
1.82988727427778e-32	2.46425199128825	0.393	0.075	1.40491425369951e-27	104	chr2R-11040251-11040750	P24
1.89094769970776e-32	2.14350648488435	0.424	0.101	1.45179400592763e-27	104	chr2R-16258085-16258584	P24
2.34300625036459e-32	2.17413367619048	0.419	0.1	1.79886647877992e-27	104	chr2L-1853130-1853629	P24
3.73441711530739e-32	2.71859687914026	0.307	0.048	2.8671360844484e-27	104	chrX-10200306-10200805	P24
4.57824606809494e-32	2.92462131578718	0.305	0.045	3.51499420124057e-27	104	chr3L-22305964-22306463	P24
4.90239723815605e-32	3.02578265380759	0.279	0.037	3.76386450356669e-27	104	chrX-11029227-11029726	P24
5.69398737490145e-32	1.86900789789235	0.55	0.163	4.37161574695433e-27	104	chr2L-18645603-18646102	P24
6.15841966229165e-32	2.99944686799378	0.362	0.05	4.72818827992104e-27	104	chr2R-13372933-13373432	P24
6.65992731733458e-32	2.37785907874381	0.345	0.073	5.1132257971568e-27	104	chr3R-5917002-5917501	P24
6.70721748329344e-32	2.49080930367094	0.376	0.074	5.14953329497337e-27	104	chr3L-6518226-6518725	P24
6.7335740272801e-32	3.39504969778298	0.269	0.028	5.16976879518457e-27	104	chr2R-11042513-11043012	P24
6.75217499961814e-32	2.52503713688156	0.367	0.067	5.18404987770682e-27	104	chrX-9535492-9535991	P24
7.47674853667661e-32	3.83292158361504	0.305	0.022	5.74034845651883e-27	104	chrX-5582039-5582538	P24
8.67454514371179e-32	1.85770399656801	0.483	0.148	6.65996877953617e-27	104	chr2L-20246055-20246554	P24
8.74878441865208e-32	1.36148856952754	0.686	0.303	6.71696672526432e-27	104	chr2R-5731817-5732316	P24
8.82760623558731e-32	1.40069910400309	0.571	0.237	6.77748296343451e-27	104	chr3R-5120353-5120852	P24
1.094189786036e-31	2.22579260810646	0.395	0.091	8.40075150126997e-27	104	chr3R-30656046-30656545	P24
1.11729618355007e-31	2.96589082569514	0.319	0.044	8.57815317882403e-27	104	chrX-12618233-12618732	P24
1.1847960697384e-31	3.38616566561792	0.245	0.025	9.09639030502358e-27	104	chr3L-13325146-13325645	P24
1.1848111826814e-31	1.93918342958406	0.443	0.125	9.09650633615471e-27	104	chr2L-262375-262874	P24
1.2559703589494e-31	2.65229005757379	0.314	0.051	9.64283802786993e-27	104	chr3R-15700545-15701044	P24
1.27899347106274e-31	2.47152938060948	0.367	0.069	9.8196002734313e-27	104	chr3L-13213132-13213631	P24
1.34271778608977e-31	1.29180966852083	0.702	0.315	1.03088500744829e-26	104	chr3R-22910637-22911136	P24
1.46495465134758e-31	2.67211225297739	0.295	0.048	1.12473358311862e-26	104	chr3L-14383993-14384492	P24
1.5560770220921e-31	2.0825174792665	0.379	0.096	1.19469369448143e-26	104	chr3R-5102197-5102696	P24
1.63265998770643e-31	2.64741568455882	0.326	0.053	1.25349103216149e-26	104	chr2L-16104599-16105098	P24
2.044871933409e-31	2.08994560202498	0.398	0.101	1.56997087559409e-26	104	chr3L-5715481-5715980	P24
2.08005637567191e-31	1.8008949369953	0.46	0.149	1.59698408298587e-26	104	chr2L-12962364-12962863	P24
2.13131336713353e-31	1.1504644752534	0.633	0.327	1.63633715075044e-26	104	chr3R-31914277-31914776	P24
2.29676695714841e-31	1.74158227568817	0.419	0.14	1.76336579902026e-26	104	chr2L-18851262-18851761	P24
2.42771859391549e-31	1.85289570050691	0.433	0.124	1.86390522766455e-26	104	chr2L-6106415-6106914	P24
2.755258611325e-31	1.62609868029871	0.476	0.177	2.11537735143089e-26	104	chr3R-9147179-9147678	P24
2.90562527782632e-31	2.28694414430666	0.319	0.068	2.23082286330393e-26	104	chr3L-2693564-2694063	P24
3.11952031511475e-31	1.67872050773842	0.51	0.18	2.3950429171325e-26	104	chr3L-7025434-7025933	P24
3.22157652728285e-31	1.81965365824192	0.505	0.161	2.47339759458668e-26	104	chr3L-18927622-18928121	P24
3.70486951822522e-31	1.64201688276579	0.543	0.191	2.84445062131259e-26	104	chr3L-5310295-5310794	P24
4.00024797687538e-31	3.05506747906089	0.293	0.037	3.07123038672584e-26	104	chr2L-21910223-21910722	P24
4.04382382441049e-31	1.46619704325541	0.6	0.234	3.1046861794294e-26	104	chr3R-8057749-8058248	P24
4.43561058950086e-31	3.41711214641782	0.274	0.027	3.40548438619518e-26	104	chr3R-13081839-13082338	P24
4.4507110184458e-31	2.87695579156088	0.312	0.045	3.41707789152195e-26	104	chr2L-13109627-13110126	P24
6.28996717171172e-31	2.93168987646102	0.302	0.042	4.82918519575339e-26	104	chr3L-2290254-2290753	P24
6.46842198293937e-31	1.92308195457514	0.452	0.127	4.96619566162153e-26	104	chr3R-9150457-9150956	P24
6.87068171210828e-31	2.3606083095258	0.333	0.069	5.27503459128826e-26	104	chrX-14773393-14773892	P24
7.49329122637614e-31	3.30994162933158	0.295	0.033	5.75304927196254e-26	104	chrX-2854801-2855300	P24
8.64510773382358e-31	1.6178509184061	0.488	0.167	6.63736791372039e-26	104	chr2R-10942219-10942718	P24
8.81293235242618e-31	2.87182686180958	0.329	0.049	6.76621694289872e-26	104	chr2R-7547921-7548420	P24
9.51877366729482e-31	1.89827951364353	0.412	0.115	7.30813367080227e-26	104	chrX-21178698-21179197	P24
1.2234368107652e-30	1.93121109822126	0.41	0.113	9.39305845833092e-26	104	chr3L-20029788-20030287	P24
1.3249414573164e-30	1.32478121734773	0.64	0.297	1.01723705326924e-25	104	chr3R-5118654-5119153	P24
1.46169316023427e-30	2.42720979239608	0.364	0.073	1.12222954070147e-25	104	chr2R-17320021-17320520	P24
1.50760783458395e-30	2.51514823616407	0.31	0.056	1.15748099108017e-25	104	chr3R-20401734-20402233	P24
1.63704831637745e-30	1.90709077629782	0.376	0.106	1.25686021538195e-25	104	chr2L-17205255-17205754	P24
1.65638095257152e-30	2.99579417162677	0.326	0.045	1.27170304014631e-25	104	chr2L-12800899-12801398	P24
1.76077832102466e-30	1.22135437088434	0.612	0.285	1.35185516374989e-25	104	chrX-7160597-7161096	P24
1.806965133159e-30	1.98803765018391	0.414	0.118	1.38731555063415e-25	104	chr2L-19647561-19648060	P24
1.88815108004119e-30	1.39807834412091	0.66	0.292	1.44964687321242e-25	104	chr2R-12540349-12540848	P24
1.89462502080323e-30	2.05436696593092	0.386	0.102	1.45461730597189e-25	104	chr2R-10784481-10784980	P24
1.9168516755323e-30	2.3910461027222	0.314	0.064	1.47168204240668e-25	104	chr2L-21691278-21691777	P24
2.04876708630593e-30	1.3972023972628	0.555	0.237	1.57296141818224e-25	104	chrX-12525715-12526214	P24
2.28103743721331e-30	2.29640615953094	0.357	0.078	1.75128930279489e-25	104	chr3R-28985559-28986058	P24
2.28628018577213e-30	1.06963934186167	0.736	0.392	1.75531447542841e-25	104	chr3R-26731080-26731579	P24
2.35165508464495e-30	2.42591172177947	0.357	0.073	1.805506707787e-25	104	chr3L-5956539-5957038	P24
2.3594863489538e-30	4.28402231193028	0.212	0.012	1.81151923927277e-25	104	chrX-5584474-5584973	P24
2.50262681891355e-30	2.04282820586976	0.431	0.116	1.92141676648907e-25	104	chr2R-15907453-15907952	P24
2.83380522725831e-30	1.58974905249734	0.569	0.225	2.17568230127984e-25	104	chr3R-20765515-20766014	P24
2.95534464280245e-30	2.7302116415651	0.3	0.048	2.26899540295801e-25	104	chrX-18297903-18298402	P24
3.24379656834162e-30	1.161825511405	0.686	0.349	2.49045725330996e-25	104	chr3R-29083088-29083587	P24
3.70152738914165e-30	1.63606236258593	0.524	0.186	2.8418846682874e-25	104	chr3L-7203930-7204429	P24
3.83268273761436e-30	2.95504729428359	0.255	0.035	2.9425804986308e-25	104	chr2L-8873925-8874424	P24
3.85767499439086e-30	2.81867407428001	0.288	0.046	2.96176855369353e-25	104	chr2L-15847471-15847970	P24
4.21645230574467e-30	1.24493528455681	0.664	0.315	3.23722342225853e-25	104	chr2R-16980937-16981436	P24
4.5813497010786e-30	1.68430756783622	0.486	0.16	3.51737704650011e-25	104	chr3R-15596186-15596685	P24
4.73653873606398e-30	2.31330239288623	0.352	0.075	3.63652498000048e-25	104	chr3R-7587495-7587994	P24
5.13355363933349e-30	1.59520872344187	0.505	0.186	3.94133714213468e-25	104	chr3R-9189811-9190310	P24
5.18486557032278e-30	2.04227841333305	0.517	0.138	3.98073239027101e-25	104	chr3L-16700832-16701331	P24
5.63706344715211e-30	2.87500749076981	0.307	0.046	4.32791183218551e-25	104	chr3R-29349710-29350209	P24
5.70381296879734e-30	2.8274137868852	0.314	0.048	4.37915944492385e-25	104	chrX-10340834-10341333	P24
7.23957446063105e-30	1.55574305943293	0.502	0.191	5.55825568789409e-25	104	chr2R-14076384-14076883	P24
7.25279376503817e-30	2.1251779246269	0.343	0.084	5.5684049410457e-25	104	chr3L-15886514-15887013	P24
7.52422457577884e-30	1.72207555219346	0.481	0.159	5.77679866029996e-25	104	chr3L-10503645-10504144	P24
7.59376860203028e-30	2.27442857069858	0.371	0.083	5.83019178189477e-25	104	chr3L-9264626-9265125	P24
7.69172617412255e-30	1.35541599127435	0.614	0.266	5.90539968744433e-25	104	chr2R-10601669-10602168	P24
7.80729341310097e-30	2.19544037202722	0.36	0.089	5.9941275908424e-25	104	chr3L-10842798-10843297	P24
8.71182106469128e-30	1.98102064970736	0.467	0.128	6.68858774062738e-25	104	chr3R-14374674-14375173	P24
9.02500149096794e-30	1.8128426903807	0.445	0.136	6.92903514470555e-25	104	chrX-14560482-14560981	P24
9.50305733362499e-30	2.72497602662965	0.307	0.048	7.29606729846393e-25	104	chr2R-16740757-16741256	P24
1.019069028051e-29	1.78259017529344	0.44	0.144	7.82400436976436e-25	104	chr2R-19209536-19210035	P24
1.07432665705241e-29	1.86579212841909	0.398	0.127	8.2482503421856e-25	104	chr3L-4352473-4352972	P24
1.18524062086461e-29	1.66634161967647	0.448	0.147	9.09980339075017e-25	104	chr2L-18413148-18413647	P24
1.19366828089269e-29	2.44339151508101	0.326	0.063	9.16450759338175e-25	104	chrX-12144464-12144963	P24
1.75744002238323e-29	2.16763523431232	0.414	0.1	1.34929215158495e-24	104	chr3L-14346905-14347404	P24
1.97520633690471e-29	1.74774917615687	0.45	0.147	1.51648441722196e-24	104	chr3L-21011662-21012161	P24
2.09318875297515e-29	2.47552782622788	0.371	0.071	1.6070665969842e-24	104	chr2L-17795532-17796031	P24
2.16109893321564e-29	1.2927426355839	0.617	0.283	1.65920531696564e-24	104	chr2R-10727519-10728018	P24
2.30913438035689e-29	2.77925765095301	0.293	0.048	1.77286101186281e-24	104	chr2L-1390748-1391247	P24
3.54643858454827e-29	1.74892036230629	0.448	0.14	2.72281368767278e-24	104	chr3R-12727962-12728461	P24
3.54978804311364e-29	2.69689380577154	0.307	0.053	2.72538526798093e-24	104	chrX-13497004-13497503	P24
3.85066343051198e-29	1.87988485537089	0.433	0.125	2.95638535540988e-24	104	chrX-7801777-7802276	P24
3.96314374483727e-29	1.67222438746358	0.505	0.178	3.04274324153626e-24	104	chr3L-5014070-5014569	P24
3.99859539307881e-29	2.23232906514476	0.364	0.084	3.06996159899019e-24	104	chr3L-16555382-16555881	P24
4.67687322121626e-29	1.66803701072041	0.517	0.173	3.590716184321e-24	104	chr2L-20536629-20537128	P24
5.03183657436233e-29	1.50008746146608	0.529	0.204	3.86324284833242e-24	104	chr2L-16979976-16980475	P24
5.28893007293006e-29	2.89464403123281	0.274	0.041	4.06062895279278e-24	104	chr3L-12374083-12374582	P24
5.41868233436483e-29	2.47477219404822	0.355	0.069	4.16024754903194e-24	104	chr3L-22674398-22674897	P24
5.52964311487899e-29	3.46427727620954	0.217	0.021	4.24543879787949e-24	104	chr3R-19279446-19279945	P24
6.12637182256231e-29	2.19202971973432	0.383	0.088	4.70358323049044e-24	104	chr2L-17013394-17013893	P24
6.26327847933978e-29	2.17508006892631	0.381	0.091	4.80869468529791e-24	104	chr3R-29349031-29349530	P24
7.42412837794856e-29	1.81515701828312	0.505	0.161	5.69994880345379e-24	104	chrX-8317298-8317797	P24
7.68924222575178e-29	1.94097504159137	0.433	0.12	5.90349261124319e-24	104	chr3L-18664640-18665139	P24
8.21066263904473e-29	3.10447325235783	0.293	0.037	6.30381834775298e-24	104	chr3L-18599441-18599940	P24
9.07388867373163e-29	2.87984296091144	0.298	0.042	6.9665687681442e-24	104	chrX-12623534-12624033	P24
9.1247937622454e-29	1.61898700583589	0.555	0.199	7.00565165890153e-24	104	chr3L-10844751-10845250	P24
1.17118065059094e-28	2.8043555929407	0.298	0.047	8.99185656297703e-24	104	chr2R-6921395-6921894	P24
1.38673555782956e-28	1.57818450540338	0.538	0.192	1.06468009187923e-23	104	chr3R-14189463-14189962	P24
1.49136779154408e-28	1.68739143548292	0.45	0.147	1.14501253563588e-23	104	chr2R-15447718-15448217	P24
1.5560823367093e-28	1.89930676159984	0.474	0.14	1.19469777483193e-23	104	chrX-10671499-10671998	P24
1.85636830768345e-28	1.19094585790127	0.631	0.298	1.42524533190705e-23	104	chrX-7626925-7627424	P24
1.86511599700705e-28	1.72798877984846	0.429	0.144	1.43196145786213e-23	104	chrX-17004033-17004532	P24
2.84720497428588e-28	1.72802672829931	0.398	0.128	2.18597009105773e-23	104	chr3L-2702369-2702868	P24
2.94325982761921e-28	1.89338761955945	0.333	0.097	2.25971716525293e-23	104	chrX-4336351-4336850	P24
3.12664838639789e-28	1.80038262711214	0.443	0.144	2.40051556514085e-23	104	chr2L-935586-936085	P24
3.18222099344918e-28	1.92171548759869	0.379	0.103	2.44318198993055e-23	104	chr3L-13142637-13143136	P24
3.28497894752336e-28	1.7579453076217	0.474	0.154	2.52207543675053e-23	104	chr2L-9261681-9262180	P24
3.34896295177161e-28	2.69480659804129	0.29	0.047	2.57119979585217e-23	104	chr2L-10589554-10590053	P24
3.42740269535023e-28	2.55986709424789	0.269	0.049	2.63142269338209e-23	104	chr3R-22958326-22958825	P24
3.8328307097491e-28	1.53328720881876	0.545	0.206	2.94269410571697e-23	104	chr3R-7358197-7358696	P24
3.83306435652646e-28	2.2439377665062	0.376	0.085	2.94287349036675e-23	104	chr3R-7588027-7588526	P24
3.872875573718e-28	1.04241927377091	0.626	0.349	2.97343895047773e-23	104	chr3R-11499791-11500290	P24
4.0917324362376e-28	2.92858509476757	0.269	0.038	3.14146849524578e-23	104	chrX-13046505-13047004	P24
4.1977889112657e-28	2.70758124100752	0.31	0.052	3.22289441451335e-23	104	chr2L-19336893-19337392	P24
4.45305696701474e-28	1.96373309186333	0.402	0.115	3.41887901699524e-23	104	chr3R-9965188-9965687	P24
4.4556022339633e-28	2.08938849211295	0.421	0.108	3.42083317114766e-23	104	chr2R-5945274-5945773	P24
5.08243561092066e-28	2.67009503891784	0.264	0.045	3.90209076464044e-23	104	chrX-3548148-3548647	P24
6.26287296850097e-28	3.12789162083858	0.26	0.032	4.8083833502963e-23	104	chr2L-15844390-15844889	P24
6.27708294702397e-28	1.41302059473474	0.571	0.244	4.81929320340712e-23	104	chr2R-7229087-7229586	P24
6.39452643585174e-28	2.28180621066583	0.343	0.071	4.90946161638953e-23	104	chrX-19992834-19993333	P24
6.80677636619734e-28	2.00346766775986	0.417	0.112	5.22597062291167e-23	104	chrX-5268971-5269470	P24
7.07597590099935e-28	1.34964667756024	0.612	0.255	5.43265125775126e-23	104	chr2R-19597394-19597893	P24
7.10610029826508e-28	2.41192472106617	0.312	0.061	5.455779564996e-23	104	chr4-809812-810311	P24
7.10835968244751e-28	2.94025292981441	0.238	0.034	5.4575142297959e-23	104	chr3L-5331144-5331643	P24
7.12720550054476e-28	1.84635993705894	0.429	0.129	5.47198329509825e-23	104	chrX-12533730-12534229	P24
7.13237219145482e-28	1.57025881113243	0.5	0.181	5.47595007371136e-23	104	chr2R-13673983-13674482	P24
7.60698770042611e-28	2.83643847534691	0.271	0.042	5.84034087687915e-23	104	chr2L-13582617-13583116	P24
8.0925177927647e-28	2.44921765078765	0.331	0.068	6.21311146057302e-23	104	chr3L-18272045-18272544	P24
9.40012271839667e-28	2.22611648674588	0.402	0.098	7.21703821827623e-23	104	chr2R-14027921-14028420	P24
9.65555194863501e-28	2.8138471396535	0.264	0.041	7.41314656408401e-23	104	chrX-20880794-20881293	P24
1.04989692726314e-27	1.57815302510437	0.507	0.181	8.06068864875551e-23	104	chr3L-16464195-16464694	P24
1.0703711056075e-27	2.25070328285641	0.329	0.073	8.21788120041212e-23	104	chrX-12096667-12097166	P24
1.08453915524452e-27	1.09337305456909	0.648	0.339	8.32665781830533e-23	104	chr2R-16053996-16054495	P24
1.10211013374581e-27	1.39196633699786	0.545	0.223	8.46156076284682e-23	104	chr2R-21593312-21593811	P24
1.17465419976122e-27	1.4182625075447	0.533	0.206	9.01852508408675e-23	104	chr3R-10951932-10952431	P24
1.43393074733341e-27	2.28378184167167	0.329	0.071	1.1009146705727e-22	104	chr3R-29448433-29448932	P24
1.55192469176584e-27	2.61797470968355	0.286	0.048	1.19150570135014e-22	104	chr2L-9041043-9041542	P24
1.68653379797784e-27	1.83122278354894	0.379	0.118	1.29485318873547e-22	104	chr2L-21970622-21971121	P24
1.69278539129846e-27	1.5809083566894	0.5	0.181	1.29965291202331e-22	104	chrX-12074542-12075041	P24
1.74757968814582e-27	2.30291970379689	0.369	0.084	1.34172178137084e-22	104	chr2R-15353288-15353787	P24
1.78704237330938e-27	1.59906159720707	0.51	0.181	1.37201965253201e-22	104	chr3L-11484065-11484564	P24
1.87874051725992e-27	3.1623194580405	0.293	0.036	1.44242181953147e-22	104	chr2R-5890010-5890509	P24
1.92554994240951e-27	1.79479489498944	0.41	0.131	1.47836022378433e-22	104	chr2L-20960410-20960909	P24
2.21292161271688e-27	2.44334633292377	0.355	0.071	1.69899269737951e-22	104	chrX-385685-386184	P24
2.44218267452524e-27	1.42621974850741	0.493	0.197	1.8750101701935e-22	104	chrX-13048540-13049039	P24
2.58246310968477e-27	2.3131872361239	0.36	0.076	1.98271187709158e-22	104	chr2L-20246590-20247089	P24
2.59516760263417e-27	1.26313778390491	0.679	0.313	1.99246587859841e-22	104	chr2L-12769102-12769601	P24
2.80958731053996e-27	1.34679752454765	0.55	0.228	2.15708875354016e-22	104	chr3L-906739-907238	P24
2.96375675193031e-27	2.33254362009164	0.355	0.078	2.27545388386202e-22	104	chrX-1047463-1047962	P24
3.23972387662708e-27	2.2801302451127	0.324	0.068	2.4873304035192e-22	104	chr2L-13319358-13319857	P24
3.52028263025558e-27	1.42139686911048	0.538	0.225	2.70273219220502e-22	104	chrX-21592056-21592555	P24
3.57385667312573e-27	1.11073029999032	0.669	0.351	2.74386419935901e-22	104	chr3R-23382722-23383221	P24
3.71669366172011e-27	1.17721124775994	0.59	0.284	2.85352872572223e-22	104	chr2R-17222454-17222953	P24
3.96941256035512e-27	3.17379423045257	0.255	0.031	3.04755618733824e-22	104	chr3R-11498617-11499116	P24
4.00500804604515e-27	1.19606367401601	0.664	0.319	3.07488497743163e-22	104	chr2L-1277027-1277526	P24
4.01813452922153e-27	1.28559204683691	0.614	0.274	3.08496296615512e-22	104	chr2R-6232794-6233293	P24
4.85011040078478e-27	1.72366528082367	0.419	0.143	3.72372076130652e-22	104	chr2R-19781035-19781534	P24
5.5760381254764e-27	2.22713944763302	0.302	0.069	4.28105903121576e-22	104	chrX-10112464-10112963	P24
6.07501841726212e-27	2.67202314624072	0.3	0.052	4.66415614003716e-22	104	chrX-16773204-16773703	P24
6.74395604931446e-27	1.6343788354621	0.5	0.179	5.17773969642167e-22	104	chrX-7153123-7153622	P24
6.84680723933344e-27	1.17372544999797	0.621	0.306	5.25670472607064e-22	104	chr2L-6158208-6158707	P24
7.53146652906817e-27	2.58728075359139	0.298	0.052	5.78235874235738e-22	104	chr3R-17486257-17486756	P24
8.33222894362921e-27	1.20759381012706	0.493	0.242	6.39715209376076e-22	104	chr2L-3246340-3246839	P24
8.57992068924554e-27	1.46979575352799	0.49	0.191	6.58731990837515e-22	104	chr2R-18471566-18472065	P24
9.3369199973332e-27	3.09077662691373	0.245	0.032	7.16851369715254e-22	104	chr2R-20039860-20040359	P24
9.39550767032809e-27	2.02836580680505	0.421	0.115	7.21349496897109e-22	104	chrX-1580454-1580953	P24
1.18286063150871e-26	1.81327971429842	0.348	0.11	9.08153078447129e-22	104	chr3L-3479919-3480418	P24
1.18687789976777e-26	2.03955645564835	0.364	0.092	9.11237376325705e-22	104	chrX-12622211-12622710	P24
1.22023725462418e-26	2.31566741603441	0.293	0.062	9.3684935461026e-22	104	chr3L-5057994-5058493	P24
1.26797467214675e-26	1.47198680219668	0.555	0.226	9.73500234287387e-22	104	chr2R-13359996-13360495	P24
1.5287008127563e-26	2.18423169414357	0.352	0.084	1.17367533600178e-21	104	chrX-10694017-10694516	P24
1.5374948260207e-26	1.97224431223981	0.34	0.101	1.18042702762565e-21	104	chr2R-20599284-20599783	P24
1.6269396457737e-26	1.33295655884442	0.495	0.207	1.24909918243922e-21	104	chr3R-8025690-8026189	P24
1.67122086825633e-26	1.07861518098713	0.595	0.296	1.28309653381248e-21	104	chr2R-16054574-16055073	P24
1.78043719539212e-26	1.82868494965661	0.438	0.133	1.36694846113425e-21	104	chr3R-9825049-9825548	P24
1.80535598651074e-26	2.66418424100361	0.274	0.047	1.38608011220348e-21	104	chrX-6403392-6403891	P24
1.91389397157255e-26	1.78321024850494	0.4	0.125	1.46941123561454e-21	104	chr2L-14482788-14483287	P24
2.02625782407575e-26	1.19850654207038	0.674	0.321	1.5556797070124e-21	104	chr3L-13066533-13067032	P24
2.3072996240598e-26	1.35508423051459	0.55	0.242	1.77145235936815e-21	104	chr2R-13343237-13343736	P24
2.48452406768437e-26	2.57647175040489	0.283	0.05	1.90751819820535e-21	104	chr3R-6324524-6325023	P24
2.5876428529922e-26	3.17590509763997	0.252	0.031	1.98668867681329e-21	104	chr2L-10052447-10052946	P24
2.83193534313403e-26	2.67597376344983	0.295	0.048	2.17424667904458e-21	104	chr3L-7460515-7461014	P24
3.03336445952223e-26	2.553460056832	0.324	0.058	2.32889589744278e-21	104	chr2L-2262564-2263063	P24
3.0932388983392e-26	1.28468407617866	0.529	0.236	2.3748650965889e-21	104	chr3R-29466821-29467320	P24
3.33637802050275e-26	1.70798952161435	0.374	0.124	2.56153758902119e-21	104	chr2L-18169254-18169753	P24
3.38013398789535e-26	2.12730867962547	0.4	0.098	2.59513167054654e-21	104	chr3R-13589528-13590027	P24
3.63585680639804e-26	3.24655940294306	0.24	0.027	2.79146542168016e-21	104	chrX-7783314-7783813	P24
3.70378850119404e-26	2.83086423385164	0.267	0.04	2.84362065967673e-21	104	chr2R-23189269-23189768	P24
3.86001365145348e-26	1.70113300278508	0.488	0.162	2.96356408103992e-21	104	chr2R-21955016-21955515	P24
4.13813594354103e-26	2.77507276210206	0.317	0.049	3.17709525201306e-21	104	chr3R-28508510-28509009	P24
4.67191531800286e-26	3.32963354983974	0.248	0.026	3.58690970454988e-21	104	chrX-18460946-18461445	P24
5.45007811346605e-26	1.82675776021151	0.436	0.134	4.18435197239469e-21	104	chr2L-9217331-9217830	P24
5.4529988037255e-26	1.5271863621747	0.529	0.195	4.18659436154829e-21	104	chr3R-30977928-30978427	P24
6.26801515909122e-26	2.43022673673895	0.295	0.058	4.81233131854388e-21	104	chr2R-17961935-17962434	P24
6.36588037576256e-26	2.724428812636	0.25	0.042	4.88746831729546e-21	104	chr3R-15380067-15380566	P24
6.50999590567286e-26	1.76072449262876	0.386	0.122	4.99811445653939e-21	104	chrX-7161220-7161719	P24
6.94712763580971e-26	2.850547155301	0.229	0.034	5.33372671366926e-21	104	chr3R-30757360-30757859	P24
7.1279037240538e-26	1.66713466631865	0.429	0.151	5.47251936317955e-21	104	chr3R-30550210-30550709	P24
8.25413595601204e-26	2.35691275363817	0.357	0.073	6.3371954215878e-21	104	chr2L-10610551-10611050	P24
8.7893487241279e-26	1.42453674744866	0.555	0.225	6.74811037643643e-21	104	chr3L-6547629-6548128	P24
8.91407090152516e-26	2.06120603355297	0.388	0.101	6.84386707535495e-21	104	chr2R-19554138-19554637	P24
8.93939463639858e-26	2.16214388229978	0.371	0.089	6.86330962604137e-21	104	chr2L-18406251-18406750	P24
9.21841263502193e-26	1.07541913184577	0.631	0.357	7.07752848466444e-21	104	chr2L-11806078-11806577	P24
9.60321906751438e-26	1.06702079589408	0.64	0.373	7.37296747127484e-21	104	chr3R-11887527-11888026	P24
1.02085064948011e-25	1.83710418161541	0.374	0.116	7.83768294644846e-21	104	chr3R-26961022-26961521	P24
1.10004337730189e-25	2.67576385709842	0.25	0.044	8.445693033573e-21	104	chrX-8536172-8536671	P24
1.13101329005817e-25	1.95850441980488	0.362	0.099	8.68346763575064e-21	104	chr2L-17364534-17365033	P24
1.22537851291499e-25	2.62758879226618	0.29	0.053	9.4079660707561e-21	104	chr3R-9127758-9128257	P24
1.232630480956e-25	1.74276716015436	0.407	0.128	9.46364378058779e-21	104	chr3L-15640166-15640665	P24
1.4746605102009e-25	1.49791745598639	0.412	0.16	1.13218535331185e-20	104	chr3L-21748577-21749076	P24
1.70573522319674e-25	2.1262414008666	0.31	0.074	1.30959527496153e-20	104	chr2R-7164820-7165319	P24
2.01594971118303e-25	1.90559634517443	0.414	0.12	1.54776555025788e-20	104	chr2R-23517536-23518035	P24
2.02742812239178e-25	1.88358750980162	0.445	0.132	1.55657821524751e-20	104	chr3R-7682165-7682664	P24
2.11539732663314e-25	1.79219914713266	0.448	0.143	1.62411745149586e-20	104	chr3R-26481557-26482056	P24
2.11948172583832e-25	1.49800838415945	0.519	0.196	1.62725328982963e-20	104	chr2R-6912431-6912930	P24
2.16449103645091e-25	2.44007635980477	0.317	0.062	1.66180963814555e-20	104	chrX-10674112-10674611	P24
2.16580481343045e-25	2.20048517206581	0.35	0.081	1.66281830355936e-20	104	chr3R-26234709-26235208	P24
2.18421875849235e-25	1.28692611295256	0.495	0.229	1.67695579402009e-20	104	chr3R-31914786-31915285	P24
2.28058580535789e-25	2.97692798878811	0.25	0.034	1.75094255792157e-20	104	chr2L-16032345-16032844	P24
2.41066713582747e-25	2.61376687994447	0.257	0.044	1.8508138002029e-20	104	chr2L-10864312-10864811	P24
2.75087617689922e-25	1.7215267205121	0.412	0.135	2.11201269357615e-20	104	chr3R-23911457-23911956	P24
2.89860470555531e-25	1.28566389772812	0.555	0.269	2.22543274873714e-20	104	chr2R-22531081-22531580	P24
2.92563720601853e-25	2.39377963763088	0.288	0.064	2.24618722129279e-20	104	chrX-19431921-19432420	P24
3.21586001158397e-25	2.41902664545122	0.333	0.069	2.46900868249371e-20	104	chr3R-14862692-14863191	P24
3.61464208284236e-25	1.83103962464969	0.379	0.115	2.77517760552305e-20	104	chr3R-27616217-27616716	P24
3.78295678920909e-25	1.48430649842629	0.419	0.158	2.90440290448317e-20	104	chr3L-968137-968636	P24
3.92249446014096e-25	1.02566655084713	0.648	0.362	3.01153434671782e-20	104	chr3R-17917953-17918452	P24
3.96028399089576e-25	1.98283562973129	0.402	0.112	3.04054763685013e-20	104	chr3L-20868164-20868663	P24
4.04969800511646e-25	1.30303622578126	0.536	0.235	3.10919614040821e-20	104	chr3L-10249759-10250258	P24
4.0832640804123e-25	2.90604779979376	0.257	0.037	3.13496683037734e-20	104	chr3R-13196661-13197160	P24
4.14026531763804e-25	1.16575644072999	0.602	0.291	3.17873010026978e-20	104	chrX-21225939-21226438	P24
4.50640052743508e-25	1.62495736313011	0.333	0.121	3.45983406894355e-20	104	chrX-15290226-15290725	P24
4.77868757041974e-25	1.22481230764595	0.614	0.285	3.66888516906546e-20	104	chr2R-23147156-23147655	P24
5.58271259025671e-25	2.36000331414605	0.333	0.069	4.28618341829549e-20	104	chr2L-13874084-13874583	P24
5.72400163298527e-25	1.1345252456215	0.471	0.23	4.39465949374077e-20	104	chr3R-11733349-11733848	P24
5.99443003920234e-25	2.36729005807064	0.3	0.061	4.60228360689799e-20	104	chr3L-13212456-13212955	P24
6.87093973983361e-25	1.25986311914395	0.5	0.227	5.27523269465465e-20	104	chr3L-17282466-17282965	P24
7.27480261334553e-25	2.33284611428762	0.343	0.075	5.58530245442217e-20	104	chr3R-21331356-21331855	P24
7.85509253178073e-25	2.95343783136724	0.267	0.036	6.03082584219997e-20	104	chr2L-2533661-2534160	P24
8.56783835808033e-25	1.61726037808225	0.395	0.143	6.57804357779975e-20	104	chr3L-7150085-7150584	P24
1.10317078801112e-24	2.1628022822119	0.314	0.076	8.46970404203415e-20	104	chr2L-10109043-10109542	P24
1.10756010830719e-24	1.73182848864265	0.374	0.119	8.50340348753925e-20	104	chrX-20978240-20978739	P24
1.18361812801579e-24	2.54538075063353	0.307	0.056	9.08734653965405e-20	104	chr2L-12881369-12881868	P24
1.2436139856862e-24	2.27754011449432	0.307	0.069	9.54797073650439e-20	104	chr3L-18971962-18972461	P24
1.2750111729634e-24	2.51693495754109	0.352	0.065	9.78902578154377e-20	104	chr3R-22715605-22716104	P24
1.31520032186033e-24	1.32033274923765	0.457	0.192	1.00975819911148e-19	104	chrX-12231701-12232200	P24
1.34806365130803e-24	2.42898219915896	0.271	0.054	1.03498934892825e-19	104	chr2L-6277990-6278489	P24
1.35220294017562e-24	2.26500747329295	0.295	0.066	1.03816732934923e-19	104	chr2L-16705603-16706102	P24
1.3648981330446e-24	3.73911779405411	0.181	0.015	1.04791419062632e-19	104	chr3L-13161967-13162466	P24
1.38797611288446e-24	2.06495219996036	0.364	0.093	1.06563254042817e-19	104	chrX-6402307-6402806	P24
1.44093319261326e-24	1.92515092564008	0.371	0.106	1.10629086796076e-19	104	chrX-20977705-20978204	P24
1.50317981841366e-24	1.41061792483008	0.357	0.139	1.15408133738527e-19	104	chr3L-6022322-6022821	P24
1.66012698221273e-24	2.36682385547145	0.34	0.072	1.27457909186365e-19	104	chrX-18040686-18041185	P24
1.69971733122746e-24	2.51505233230036	0.317	0.059	1.3049749782232e-19	104	chr2R-23504847-23505346	P24
1.7058396062041e-24	1.23857987696193	0.576	0.262	1.30967541605926e-19	104	chr3L-971507-972006	P24
1.73150450281758e-24	1.93390259503458	0.343	0.099	1.32937989708322e-19	104	chr3R-17962372-17962871	P24
1.77891809729498e-24	3.44327405243808	0.233	0.023	1.36578215837919e-19	104	chr3L-18261773-18262272	P24
1.78700622377856e-24	2.27597582213611	0.343	0.076	1.37199189836823e-19	104	chr3R-31295482-31295981	P24
1.84615528488985e-24	1.39585562755575	0.46	0.194	1.41740418152703e-19	104	chr3L-22371707-22372206	P24
1.97027148027998e-24	2.34233735149413	0.295	0.06	1.51269563169975e-19	104	chr3R-29191839-29192338	P24
2.0211767492629e-24	3.33609145533003	0.245	0.027	1.55177866101408e-19	104	chr3L-2415813-2416312	P24
2.27596249612258e-24	1.79202336632769	0.352	0.108	1.74739296602307e-19	104	chr3R-10952462-10952961	P24
2.34436740507726e-24	2.07538915790155	0.34	0.087	1.79991151892212e-19	104	chr2L-16695493-16695992	P24
2.83612036447525e-24	2.49821658940259	0.269	0.054	2.17745977102952e-19	104	chr2L-14356588-14357087	P24
2.88521838044688e-24	1.5690305786483	0.44	0.163	2.21515526377189e-19	104	chrX-18160026-18160525	P24
2.9001649279766e-24	2.46422941634933	0.379	0.077	2.22663062510331e-19	104	chr2L-17642381-17642880	P24
2.90584652060789e-24	2.78251225233609	0.224	0.036	2.23099272466191e-19	104	chr3L-19018357-19018856	P24
3.06745432373447e-24	1.15266620399727	0.557	0.281	2.35506873159038e-19	104	chrX-13280343-13280842	P24
3.24902287898949e-24	2.1589411633272	0.312	0.075	2.49446980557297e-19	104	chr2L-12308069-12308568	P24
3.41755037558534e-24	1.93444404633884	0.336	0.096	2.6238584763594e-19	104	chrX-6459989-6460488	P24
3.52929777113333e-24	2.59833600872724	0.248	0.043	2.70965365676533e-19	104	chr3R-28481385-28481884	P24
3.68812866934833e-24	1.13215478088325	0.526	0.269	2.83159766717887e-19	104	chr3L-3802798-3803297	P24
5.18528024764009e-24	1.65167076098967	0.381	0.13	3.98105076292816e-19	104	chr3L-5064142-5064641	P24
5.97044479577086e-24	2.30768269447578	0.312	0.063	4.58386869640103e-19	104	chr3L-18348816-18349315	P24
6.05893069459678e-24	1.7769375708129	0.348	0.104	4.65180463008363e-19	104	chr3L-10511763-10512262	P24
6.24081048909313e-24	3.23046407501181	0.236	0.027	4.79144466110614e-19	104	chrX-14510632-14511131	P24
6.24872764969704e-24	2.41958998491567	0.371	0.078	4.7975231403314e-19	104	chr2L-8746476-8746975	P24
6.24972323996085e-24	1.31635650636263	0.471	0.2	4.79828751471234e-19	104	chr2L-6158813-6159312	P24
7.43941169522839e-24	2.37346311052091	0.25	0.052	5.71168272312855e-19	104	chr3R-18118232-18118731	P24
7.67026153637899e-24	1.35166569765009	0.548	0.234	5.88891999717033e-19	104	chr2R-7075603-7076102	P24
7.68532677968216e-24	1.86981516781817	0.355	0.102	5.90048648836878e-19	104	chr2L-991834-992333	P24
8.36517931055488e-24	1.07283459600262	0.629	0.338	6.42245006747162e-19	104	chr3L-73330-73829	P24
9.0687218150185e-24	2.07911108864994	0.417	0.105	6.96260186069861e-19	104	chr2R-16489969-16490468	P24
9.15040705803047e-24	1.94108631011171	0.324	0.093	7.02531652287348e-19	104	chr2R-9802373-9802872	P24
9.34860047810101e-24	2.10691614807437	0.29	0.079	7.17748150306683e-19	104	chr3L-21919671-21920170	P24
1.12631823224918e-23	2.05823310194389	0.298	0.075	8.64742085991628e-19	104	chr3R-23912381-23912880	P24
1.16073050571506e-23	1.09191379274997	0.6	0.305	8.91162453067796e-19	104	chr2R-17221036-17221535	P24
1.17236187328606e-23	1.61935147061003	0.374	0.119	9.00092551834104e-19	104	chr3L-9175086-9175585	P24
1.17263020765772e-23	3.22881026105309	0.202	0.023	9.00298568231292e-19	104	chrX-7782806-7783305	P24
1.18716846605695e-23	1.80233407406424	0.364	0.112	9.11460461499883e-19	104	chrX-20361605-20362104	P24
1.21320501330992e-23	2.57819164172621	0.226	0.041	9.31450281018826e-19	104	chr3L-22149896-22150395	P24
1.2362470753006e-23	2.73767204261403	0.286	0.046	9.49141054532791e-19	104	chr2L-21018387-21018886	P24
1.24487571395968e-23	2.74633795302833	0.236	0.038	9.55765778149685e-19	104	chrX-16508643-16509142	P24
1.36416853253399e-23	2.02393970379674	0.314	0.082	1.0473540325383e-18	104	chr2L-5567250-5567749	P24
1.43048891336087e-23	2.11320278160512	0.324	0.078	1.09827216812194e-18	104	chrX-13049331-13049830	P24
1.43240420318711e-23	2.83684061491787	0.233	0.036	1.09974265103893e-18	104	chr2R-16529890-16530389	P24
1.43676239166126e-23	2.8989894001817	0.305	0.044	1.10308869382185e-18	104	chr3L-18368456-18368955	P24
1.49588929307666e-23	1.29742898638157	0.51	0.234	1.14848396365253e-18	104	chr3L-12172755-12173254	P24
1.51905732865417e-23	1.82058273575588	0.421	0.123	1.16627145464753e-18	104	chr2R-17962520-17963019	P24
1.6227437421607e-23	1.62792859434975	0.49	0.173	1.2458777354813e-18	104	chr3L-17207162-17207661	P24
1.69769754853768e-23	2.25062867924607	0.31	0.07	1.30342426986529e-18	104	chr3L-21747893-21748392	P24
1.85310503602676e-23	2.0143641635646	0.348	0.09	1.42273992245991e-18	104	chr3L-8825043-8825542	P24
1.91717930953944e-23	1.29162265393899	0.526	0.234	1.471933586692e-18	104	chrX-6617666-6618165	P24
1.95115076104066e-23	3.36390324926293	0.193	0.02	1.49801550829657e-18	104	chrX-10444853-10445352	P24
2.02546386301602e-23	1.7411253863515	0.412	0.135	1.55507013546918e-18	104	chr3L-10851367-10851866	P24
2.06473309223302e-23	1.71820144182919	0.376	0.122	1.58521947889282e-18	104	chr3L-19073295-19073794	P24
2.15651478648563e-23	1.17611497478281	0.588	0.292	1.65568579247221e-18	104	chr3R-30285493-30285992	P24
2.23200254833645e-23	2.52273877434158	0.281	0.051	1.7136422765108e-18	104	chr2L-20575586-20576085	P24
2.23332678674603e-23	1.44456326844053	0.457	0.194	1.71465897379214e-18	104	chr2R-8957081-8957580	P24
2.25287880771255e-23	1.5307350342788	0.514	0.198	1.72967023340939e-18	104	chr3R-13134936-13135435	P24
2.27953558873559e-23	1.46293007389006	0.507	0.221	1.75013624360763e-18	104	chr3R-28991058-28991557	P24
2.49684260616282e-23	1.16118005247188	0.562	0.265	1.91697587930757e-18	104	chr3R-17518248-17518747	P24
2.51565911652359e-23	2.67938791393164	0.238	0.039	1.93142244330216e-18	104	chr2R-14635652-14636151	P24
2.77122639672056e-23	1.74134964970637	0.431	0.14	2.12763677834618e-18	104	chr3L-15885862-15886361	P24
2.82468404647661e-23	1.24371093841557	0.55	0.26	2.16867942352288e-18	104	chrX-1599484-1599983	P24
2.87260451817562e-23	2.22200035048391	0.312	0.071	2.20547084487452e-18	104	chr2L-2623082-2623581	P24
3.28821097788845e-23	2.4866419615405	0.269	0.052	2.52455686038364e-18	104	chr3R-18700744-18701243	P24
3.47329120813197e-23	1.51378821103792	0.538	0.202	2.6666540579554e-18	104	chr3R-15595667-15596166	P24
3.67001021683203e-23	1.15360052641976	0.655	0.323	2.81768704407496e-18	104	chr2L-2901523-2902022	P24
3.69802351003719e-23	2.05610942377819	0.312	0.081	2.83919453006615e-18	104	chr2R-17981053-17981552	P24
3.79088305843129e-23	2.64003925338984	0.295	0.049	2.91048837694121e-18	104	chr3L-10016391-10016890	P24
3.94579912558633e-23	1.38511419471572	0.479	0.201	3.02942673666016e-18	104	chr2R-9530292-9530791	P24
4.58853174699303e-23	1.79669611965291	0.307	0.097	3.52289113407137e-18	104	chrX-5188944-5189443	P24
4.63196193305489e-23	3.33321139141899	0.212	0.023	3.55623509372222e-18	104	chr3L-17696804-17697303	P24
4.84450954490325e-23	1.75731753938604	0.469	0.149	3.71942064819492e-18	104	chr2L-15156537-15157036	P24
4.9916643597965e-23	1.38073467049096	0.448	0.184	3.83240022887736e-18	104	chrX-15248856-15249355	P24
5.03188824152219e-23	1.55878020985535	0.405	0.145	3.86328251631108e-18	104	chr3L-108952-109451	P24
5.08006240630163e-23	2.66348328398771	0.276	0.047	3.90026871306214e-18	104	chr2L-2529427-2529926	P24
5.50133282358869e-23	1.90014116542412	0.352	0.096	4.22370328863845e-18	104	chr2L-18263580-18264079	P24
5.71007058560957e-23	1.00670311028708	0.617	0.331	4.3839637928076e-18	104	chr3L-22140550-22141049	P24
5.71213798519166e-23	1.86034585390173	0.364	0.108	4.38555105951075e-18	104	chr2R-21396765-21397264	P24
5.92175437999247e-23	2.69759858706558	0.279	0.045	4.54648614278302e-18	104	chrX-20862384-20862883	P24
6.05955239032232e-23	1.85834217204152	0.326	0.097	4.65228194319386e-18	104	chr2L-5813674-5814173	P24
6.37287204320382e-23	1.73616902377905	0.333	0.111	4.89283623989016e-18	104	chrX-966944-967443	P24
6.47189447081857e-23	3.04063430387971	0.264	0.036	4.96886169891567e-18	104	chr3L-15270222-15270721	P24
6.98243718580808e-23	2.07315663400751	0.307	0.077	5.36083597377601e-18	104	chrX-7368390-7368889	P24
7.0604015483959e-23	2.216052939695	0.369	0.082	5.42069389279644e-18	104	chr3L-9544515-9545014	P24
7.39972248102335e-23	2.23406988128173	0.288	0.066	5.68121093203049e-18	104	chrX-10301409-10301908	P24
7.73489114010249e-23	2.53971685000678	0.269	0.051	5.93854002172509e-18	104	chr3R-25702929-25703428	P24
8.52254688709376e-23	2.07307463272923	0.314	0.081	6.54327059803511e-18	104	chrX-2854244-2854743	P24
9.4740218714404e-23	1.56410064137288	0.507	0.189	7.27377503201708e-18	104	chr2L-20995723-20996222	P24
1.06938598471314e-22	1.49559250360077	0.467	0.189	8.21031783623362e-18	104	chr3R-30286066-30286565	P24
1.10499488122369e-22	2.12989953031021	0.386	0.099	8.48370870008299e-18	104	chr3L-10847013-10847512	P24
1.11505847364564e-22	1.75579565466438	0.431	0.141	8.56097293726176e-18	104	chr3L-4776497-4776996	P24
1.13026961808969e-22	1.46970702331273	0.44	0.173	8.6777580198454e-18	104	chr3R-23826989-23827488	P24
1.26745705193656e-22	2.67762495340161	0.202	0.034	9.73102826194814e-18	104	chr3L-13761856-13762355	P24
1.28292437819717e-22	1.70938097036946	0.388	0.128	9.84978020604659e-18	104	chr3L-15456735-15457234	P24
1.29905903125596e-22	2.27341705222832	0.317	0.072	9.97365561837078e-18	104	chr3R-23900655-23901154	P24
1.35804875354502e-22	1.93598508422735	0.338	0.094	1.04265551102172e-17	104	chr2R-21941107-21941606	P24
1.45386606041079e-22	1.6682403271041	0.429	0.145	1.11622020654099e-17	104	chrX-20819617-20820116	P24
1.45543695825136e-22	1.50597663545174	0.483	0.186	1.11742627906707e-17	104	chrX-5373810-5374309	P24
1.54630782113219e-22	2.16158015778438	0.305	0.076	1.18719329275245e-17	104	chrX-8770745-8771244	P24
1.60265936132666e-22	1.78754636680186	0.4	0.122	1.23045775125215e-17	104	chr2L-9624006-9624505	P24
1.80067108016481e-22	1.28267177520345	0.571	0.245	1.38248322850734e-17	104	chr3L-22107142-22107641	P24
1.80430726977901e-22	2.53302606471738	0.288	0.053	1.38527494944554e-17	104	chr2L-14949369-14949868	P24
1.80821555946503e-22	1.69023668831454	0.374	0.122	1.38827557793487e-17	104	chr2R-19535614-19536113	P24
1.80902303959415e-22	2.4397349680971	0.248	0.048	1.38889552887881e-17	104	chr3L-17942420-17942919	P24
1.85976800599122e-22	2.25044855493669	0.257	0.055	1.42785548427982e-17	104	chr3R-7747269-7747768	P24
1.8677834640906e-22	1.20080212852097	0.483	0.244	1.4340094323902e-17	104	chr2R-9506662-9507161	P24
1.88851291405911e-22	1.79501423879638	0.379	0.115	1.44992467489802e-17	104	chr3R-6061371-6061870	P24
2.19722893786608e-22	2.69838318112362	0.248	0.041	1.68694448933606e-17	104	chrX-17038711-17039210	P24
2.21323098932837e-22	1.68229871966228	0.469	0.164	1.69923022436675e-17	104	chrX-17958531-17959030	P24
2.274120006565e-22	1.35169644397973	0.548	0.225	1.74597837624035e-17	104	chr3R-22253341-22253840	P24
2.32616968641085e-22	1.97417088996714	0.343	0.096	1.78594003843879e-17	104	chr3L-3559166-3559665	P24
2.58789224943956e-22	2.81589062548159	0.198	0.03	1.98688015342972e-17	104	chrX-11250448-11250947	P24
2.63309489269385e-22	1.12723143904169	0.595	0.294	2.02158493481463e-17	104	chr2L-1273404-1273903	P24
3.01205429324393e-22	1.66109154026511	0.424	0.143	2.31253480418096e-17	104	chr3R-5870842-5871341	P24
3.01980900566336e-22	2.09511744211645	0.317	0.078	2.3184885621881e-17	104	chr2L-13579494-13579993	P24
3.07227123589712e-22	1.37986459383374	0.417	0.177	2.35876696407237e-17	104	chr3R-25446573-25447072	P24
3.15457250494851e-22	2.99780567178255	0.229	0.033	2.42195458639927e-17	104	chrX-4655053-4655552	P24
3.16740212281038e-22	2.2840335767405	0.286	0.063	2.4318046538089e-17	104	chr3L-19970006-19970505	P24
3.25231145329929e-22	2.84813137106492	0.269	0.04	2.49699464138507e-17	104	chr2L-4180652-4181151	P24
3.33096651174808e-22	3.19243046877753	0.224	0.026	2.55738284905971e-17	104	chr2L-15343170-15343669	P24
3.34071980587105e-22	1.69971856089823	0.367	0.116	2.56487103815556e-17	104	chr2L-4859868-4860367	P24
4.21103725132284e-22	1.32177602270733	0.464	0.203	3.23306596007563e-17	104	chr3R-13091249-13091748	P24
4.36475232216454e-22	3.88692365608254	0.188	0.014	3.35108224286505e-17	104	chrX-3582564-3583063	P24
4.39084187958092e-22	2.24049352896548	0.293	0.066	3.37111276146704e-17	104	chr4-982879-983378	P24
4.62226700828077e-22	2.68978658191357	0.236	0.039	3.54879171827764e-17	104	chr3R-28506636-28507135	P24
4.76886341673426e-22	1.53428301734141	0.393	0.14	3.6613425768319e-17	104	chrX-10683998-10684497	P24
4.97637903022439e-22	1.87257032843851	0.307	0.087	3.82066476424508e-17	104	chr3L-5094166-5094665	P24
5.06242106314886e-22	1.98499225993322	0.321	0.088	3.88672439544317e-17	104	chr3R-30671029-30671528	P24
5.38349026434128e-22	1.84591420646808	0.35	0.106	4.13322848535066e-17	104	chr2L-3157912-3158411	P24
5.43994742618246e-22	2.67830496580563	0.264	0.047	4.17657403592585e-17	104	chrX-3912195-3912694	P24
5.54786142755359e-22	2.1628031011441	0.314	0.077	4.25942608961855e-17	104	chr3R-18939882-18940381	P24
6.26794925393107e-22	1.87019555949924	0.345	0.1	4.81228071919812e-17	104	chrX-7118849-7119348	P24
6.30325286557505e-22	2.44538677687279	0.283	0.057	4.8393854200739e-17	104	chr3L-19019177-19019676	P24
6.42995501276214e-22	2.47272511117203	0.233	0.047	4.93666226059826e-17	104	chr3L-14348012-14348511	P24
6.85848550856764e-22	2.01462669167048	0.336	0.09	5.26567083405789e-17	104	chr3R-15063689-15064188	P24
7.03715528197489e-22	1.18672510927789	0.448	0.217	5.40284633928904e-17	104	chr3L-7024922-7025421	P24
7.31160008672314e-22	1.53270466093511	0.448	0.176	5.61355408258256e-17	104	chr3L-8460876-8461375	P24
7.34347454724456e-22	1.73517177986618	0.421	0.136	5.63802601839248e-17	104	chr2R-21426619-21427118	P24
7.48999894733911e-22	1.53805629342869	0.376	0.143	5.75052159180908e-17	104	chr3L-21767190-21767689	P24
7.65796979491899e-22	1.41374477607115	0.505	0.209	5.879482889747e-17	104	chr3R-29950339-29950838	P24
7.73793940414118e-22	1.0610977383496	0.536	0.277	5.94088035692343e-17	104	chr2L-17085842-17086341	P24
8.54435928654389e-22	2.58533579983062	0.252	0.044	6.56001728583694e-17	104	chr3L-10806628-10807127	P24
8.87921118519431e-22	2.97282026323303	0.262	0.036	6.81710317954478e-17	104	chr3R-14545391-14545890	P24
9.40418174103948e-22	2.63725740875083	0.236	0.04	7.22015457350047e-17	104	chr2L-12812486-12812985	P24
9.91674187716589e-22	1.65037699217179	0.352	0.123	7.61367774361288e-17	104	chr3R-22995939-22996438	P24
9.93821118599254e-22	1.4477307582243	0.388	0.146	7.63016102015763e-17	104	chr3R-18998109-18998608	P24
1.0262040158713e-21	1.31756998215485	0.524	0.227	7.87878395225352e-17	104	chr2R-15236409-15236908	P24
1.09253966416491e-21	2.22051208087207	0.317	0.071	8.38808252559254e-17	104	chr2R-19832995-19833494	P24
1.12772375532425e-21	2.75909337570136	0.233	0.037	8.65821190387744e-17	104	chr3L-1167792-1168291	P24
1.13835963596851e-21	2.60166909105928	0.276	0.051	8.73986994111183e-17	104	chr2L-19884168-19884667	P24
1.1477499071269e-21	2.49556909452626	0.279	0.052	8.8119646869575e-17	104	chr2L-18074144-18074643	P24
1.19043050253163e-21	1.10072250861458	0.595	0.303	9.13964922623684e-17	104	chr3L-10543978-10544477	P24
1.44794891803185e-21	1.72202604785031	0.436	0.143	1.11167726130813e-16	104	chr3R-22719110-22719609	P24
1.56448344601113e-21	1.32027854770213	0.479	0.203	1.2011478105095e-16	104	chrX-1579403-1579902	P24
1.58053509159495e-21	1.56728073239008	0.312	0.106	1.21347162192294e-16	104	chr2L-10039166-10039665	P24
1.63055984767497e-21	1.34292874933431	0.471	0.2	1.25187862865094e-16	104	chr2L-11640540-11641039	P24
1.70595187591811e-21	1.72530050889073	0.288	0.091	1.30976161225489e-16	104	chrX-18732813-18733312	P24
1.713722080048e-21	2.00964853063922	0.321	0.088	1.31572726417766e-16	104	chr2L-7842684-7843183	P24
1.94375627732217e-21	2.59818530510881	0.181	0.032	1.49233831947687e-16	104	chr2L-17796592-17797091	P24
1.97740031142599e-21	1.21114460601445	0.507	0.236	1.51816886310042e-16	104	chr3R-31428118-31428617	P24
2.01199423019775e-21	1.05696980735131	0.512	0.255	1.54472869017663e-16	104	chr3L-6021550-6022049	P24
2.11503892922206e-21	3.8499765675725	0.186	0.014	1.62384228829953e-16	104	chr3R-6225692-6226191	P24
2.11560535584605e-21	1.52077295072344	0.424	0.161	1.62427716800436e-16	104	chr3R-7757121-7757620	P24
2.21376624761149e-21	2.49170132198254	0.26	0.048	1.6996411742662e-16	104	chr3R-19531266-19531765	P24
2.33709481334864e-21	2.07549077277941	0.331	0.083	1.79432791389655e-16	104	chr3L-13691603-13692102	P24
2.43855316911098e-21	1.33604266621199	0.41	0.174	1.87222358111664e-16	104	chr3L-14690487-14690986	P24
2.46297888412465e-21	1.85662289870159	0.343	0.106	1.89097666807554e-16	104	chr3L-17197500-17197999	P24
2.51075418733733e-21	1.97441610751791	0.331	0.088	1.92765663487011e-16	104	chr3R-24463207-24463706	P24
2.69670718137686e-21	3.08905966487677	0.219	0.027	2.07042390557389e-16	104	chr3R-22237405-22237904	P24
2.76143595506726e-21	1.5951691909714	0.414	0.15	2.12012006886244e-16	104	chr3R-7877047-7877546	P24
2.86745574901172e-21	2.93934836483239	0.26	0.036	2.20151782586124e-16	104	chrX-1080484-1080983	P24
3.01055713106118e-21	2.00233434903076	0.307	0.081	2.31138534294353e-16	104	chr3R-20880018-20880517	P24
3.18505787561809e-21	1.98326222218956	0.274	0.075	2.44536003458454e-16	104	chr3L-522249-522748	P24
3.2062304253015e-21	1.39745963378103	0.474	0.185	2.46161547132948e-16	104	chr2L-11708540-11709039	P24
3.26755264710749e-21	2.75095270366062	0.202	0.032	2.50869622034325e-16	104	chr3R-9144249-9144748	P24
3.28607539532334e-21	2.03401351873959	0.338	0.089	2.52291724551345e-16	104	chr2L-18615488-18615987	P24
3.29677224212426e-21	3.25761530799722	0.181	0.02	2.53112985661332e-16	104	chrX-5547694-5548193	P24
3.36244179169428e-21	2.53854499598893	0.238	0.041	2.5815483099912e-16	104	chr2L-12751744-12752243	P24
3.41987567196744e-21	2.355743837483	0.26	0.056	2.62564374590972e-16	104	chrX-5725690-5726189	P24
3.44698364912336e-21	2.43796191394814	0.205	0.04	2.64645616645095e-16	104	chrX-10692768-10693267	P24
3.56914104135949e-21	2.26941196213001	0.269	0.062	2.74024372591416e-16	104	chr2L-1476456-1476955	P24
3.7236319358137e-21	1.03864425018015	0.533	0.278	2.85885565504033e-16	104	chr2R-16036684-16037183	P24
3.73874122565276e-21	1.21659736179404	0.49	0.227	2.87045596340716e-16	104	chr2L-9398188-9398687	P24
4.1223977656188e-21	1.76169268168016	0.371	0.12	3.16501210853149e-16	104	chr3L-22341193-22341692	P24
4.15831939785516e-21	3.01752261484555	0.207	0.028	3.19259130089728e-16	104	chr3R-7382912-7383411	P24
4.46167731731962e-21	1.63123832320321	0.331	0.111	3.42549737714531e-16	104	chr2R-22500443-22500942	P24
4.6387210116173e-21	1.94501830862915	0.352	0.101	3.5614244438793e-16	104	chrX-16772620-16773119	P24
4.6468882659733e-21	2.10274888465911	0.288	0.07	3.56769493508366e-16	104	chr2R-13319569-13320068	P24
4.91466371742553e-21	2.38063868415057	0.295	0.06	3.77328221569063e-16	104	chr3R-7721572-7722071	P24
5.09866729415303e-21	1.59309248344668	0.388	0.135	3.91455280175893e-16	104	chr3R-14995898-14996397	P24
5.14801180956283e-21	1.15491132998819	0.562	0.287	3.95243754690996e-16	104	chr2L-8585193-8585692	P24
5.47833670720696e-21	1.15524910343167	0.581	0.29	4.20604779032521e-16	104	chr3L-10424389-10424888	P24
6.24569799728871e-21	1.30265033536525	0.51	0.222	4.79519709439838e-16	104	chr3R-18542496-18542995	P24
6.32346497450674e-21	2.56328016284942	0.248	0.044	4.85490346882729e-16	104	chr2R-12764476-12764975	P24
6.59430027461251e-21	1.52715596482243	0.386	0.138	5.0628399788365e-16	104	chr3L-1978326-1978825	P24
6.7435974553077e-21	1.52677781368684	0.412	0.139	5.17746438228704e-16	104	chr3R-5095831-5096330	P24
7.37068066664803e-21	3.01527488302685	0.243	0.031	5.65891378862569e-16	104	chrX-20955260-20955759	P24
7.54633482855663e-21	1.91854814073479	0.31	0.086	5.79377402797264e-16	104	chr2L-2508159-2508658	P24
8.084445379143e-21	1.26316680148987	0.455	0.205	6.20691378429083e-16	104	chr3R-16972500-16972999	P24
8.15076599279929e-21	1.55886002016207	0.467	0.179	6.25783209863158e-16	104	chr3R-21859231-21859730	P24
8.32867381990723e-21	1.92758563407363	0.248	0.065	6.39442261197197e-16	104	chrX-10563890-10564389	P24
1.05839868265411e-20	1.78956236405529	0.219	0.068	8.12596172594517e-16	104	chr2R-6895815-6896314	P24
1.13653201296467e-20	1.54044932410387	0.393	0.134	8.72583818273755e-16	104	chr3R-24728630-24729129	P24
1.25218366651877e-20	1.02503754721806	0.576	0.312	9.61376531806453e-16	104	chrX-5658027-5658526	P24
1.25816486339893e-20	1.32672194687612	0.424	0.18	9.6596865552316e-16	104	chr2R-22501045-22501544	P24
1.26614782928554e-20	1.55145287530881	0.41	0.161	9.72097657412268e-16	104	chrX-1426790-1427289	P24
1.27983249741075e-20	1.4953283977473	0.374	0.148	9.8260419821208e-16	104	chrX-8179883-8180382	P24
1.30016344997942e-20	1.85549646114125	0.36	0.112	9.98213490356197e-16	104	chr2R-13368097-13368596	P24
1.37255370082185e-20	1.52976004606482	0.34	0.127	1.05379182934299e-15	104	chr3R-6573146-6573645	P24
1.41714826548417e-20	1.12133864950586	0.526	0.271	1.08802975230813e-15	104	chr3L-3480925-3481424	P24
1.4518752023541e-20	1.69130138025007	0.321	0.106	1.11469170535938e-15	104	chrX-10683159-10683658	P24
1.47246331438453e-20	2.98413408579962	0.219	0.029	1.13049843425187e-15	104	chr3R-4992286-4992785	P24
1.65812248317429e-20	1.96746863277318	0.305	0.083	1.2730401176819e-15	104	chrX-18606166-18606665	P24
1.7102299582146e-20	1.89550442607276	0.26	0.071	1.31304615271884e-15	104	chrX-7427970-7428469	P24
1.71284125603583e-20	1.67368691802543	0.31	0.104	1.31505100273407e-15	104	chr3L-73952-74451	P24
1.73773398440766e-20	1.26089346771006	0.54	0.249	1.33416264386882e-15	104	chr3R-13135439-13135938	P24
1.77668075006117e-20	1.4008413361736	0.4	0.166	1.36406441266696e-15	104	chr2R-14027116-14027615	P24
1.78090672158064e-20	1.09866420367955	0.531	0.262	1.36730894456075e-15	104	chr2L-18851924-18852423	P24
1.85384565357113e-20	1.47019169008839	0.452	0.18	1.42330853898577e-15	104	chr3L-21865747-21866246	P24
1.92802183592921e-20	1.242457429467	0.571	0.269	1.48025804475301e-15	104	chr3R-29193017-29193516	P24
1.94441398500457e-20	1.24161536484674	0.533	0.25	1.49284328112711e-15	104	chr3R-11483410-11483909	P24
1.97009298421966e-20	2.06688959008022	0.29	0.074	1.51255858956449e-15	104	chr3R-18822773-18823272	P24
1.989758403802e-20	2.23985589579798	0.262	0.057	1.52765691210302e-15	104	chrX-15425353-15425852	P24
2.09795881296631e-20	2.57061746217803	0.283	0.05	1.61072885824302e-15	104	chrX-977442-977941	P24
2.13042341603045e-20	1.55257715082246	0.276	0.106	1.63565388189154e-15	104	chr2R-9623523-9624022	P24
2.19895971036561e-20	1.38185359258274	0.374	0.157	1.6882733072303e-15	104	chrX-7720778-7721277	P24
2.32570909466196e-20	1.53748658210739	0.35	0.132	1.78558641451766e-15	104	chr2R-7169069-7169568	P24
2.54727308222758e-20	1.13112808120773	0.431	0.205	1.95569438161104e-15	104	chr2R-6548285-6548784	P24
2.55027544393154e-20	2.75658849015648	0.229	0.038	1.95799947483288e-15	104	chr3L-5395831-5396330	P24
2.60846808222167e-20	2.71837582007877	0.181	0.029	2.00267745480651e-15	104	chrX-7032005-7032504	P24
2.62056104039493e-20	1.1923987370061	0.564	0.263	2.01196194437361e-15	104	chr2R-16030172-16030671	P24
2.71791721936875e-20	1.53427961480227	0.343	0.124	2.08670812434255e-15	104	chr2R-22468745-22469244	P24
2.79385360802289e-20	2.3341639433946	0.205	0.044	2.14500904609565e-15	104	chr3R-23037611-23038110	P24
2.98895783600859e-20	2.63610310891593	0.248	0.043	2.29480226817395e-15	104	chr2R-23118887-23119386	P24
3.05165126231155e-20	1.4535673571841	0.381	0.146	2.34293577315231e-15	104	chr3R-22306464-22306963	P24
3.09433442814867e-20	2.00385063596217	0.317	0.084	2.37570620055542e-15	104	chr2R-24304636-24305135	P24
3.2609627746545e-20	1.7904862518874	0.324	0.105	2.50363677986874e-15	104	chr2L-20611823-20612322	P24
3.2950281271796e-20	1.96561960054579	0.302	0.085	2.52979079492341e-15	104	chr3R-7616729-7617228	P24
3.37614240795384e-20	2.38580972751825	0.257	0.052	2.59206709513064e-15	104	chr2L-15945864-15946363	P24
3.54320415095627e-20	2.19697287812533	0.283	0.065	2.72033041893818e-15	104	chr2R-9935904-9936403	P24
3.7194388355819e-20	1.78480677151471	0.319	0.096	2.85563636040636e-15	104	chrX-7138948-7139447	P24
4.12815424984002e-20	2.0889163613107	0.317	0.083	3.16943170685718e-15	104	chr2R-17914657-17915156	P24
4.21115000663698e-20	2.82289495045464	0.24	0.036	3.23315252909561e-15	104	chr3R-21480774-21481273	P24
4.47135046795923e-20	1.72955249094791	0.319	0.103	3.43292403528038e-15	104	chr2R-22361613-22362112	P24
4.63306212527315e-20	1.77604183014429	0.321	0.1	3.55707977729971e-15	104	chrX-12075216-12075715	P24
4.6624604039719e-20	1.01088261778128	0.702	0.418	3.57965059975347e-15	104	chr2L-224108-224607	P24
4.75281364707002e-20	2.48725274736285	0.229	0.045	3.64902020567448e-15	104	chrX-20371788-20372287	P24
4.84877289470911e-20	1.75493671505197	0.388	0.121	3.72269387764186e-15	104	chr2L-4116543-4117042	P24
4.86157727953106e-20	1.96675877113416	0.317	0.082	3.73252457213277e-15	104	chr2L-13681318-13681817	P24
5.48784049684247e-20	1.30754929430733	0.398	0.182	4.21334441985578e-15	104	chr3R-14609946-14610445	P24
5.86838126065993e-20	3.11710663861604	0.224	0.028	4.50550839668427e-15	104	chr2L-15327047-15327546	P24
6.44296415749578e-20	2.20387039302088	0.276	0.065	4.94665016155896e-15	104	chr2L-4254610-4255109	P24
6.73398982251422e-20	2.97087951092416	0.155	0.021	5.17008802613352e-15	104	chrX-21591085-21591584	P24
6.82662748358384e-20	2.5571756774759	0.24	0.047	5.24121151679633e-15	104	chr3L-13737273-13737772	P24
7.11121261158205e-20	2.83088969364664	0.229	0.035	5.45970459466824e-15	104	chr2L-14554008-14554507	P24
7.49771178389121e-20	2.15871190584207	0.279	0.067	5.75644319920032e-15	104	chr2R-9934525-9935024	P24
7.79688884384262e-20	2.21314694850658	0.212	0.05	5.98613937874861e-15	104	chr3R-26811785-26812284	P24
7.9274418979692e-20	1.03649094585672	0.555	0.277	6.08637279158483e-15	104	chr3R-23629273-23629772	P24
7.99079310728693e-20	2.00645871399069	0.25	0.067	6.13501131605061e-15	104	chr2L-17295150-17295649	P24
8.27504384931316e-20	2.19190531835482	0.274	0.065	6.35324766574867e-15	104	chr2L-21931845-21932344	P24
8.53643842204899e-20	1.91399707218476	0.271	0.077	6.55393596291233e-15	104	chr3L-15282766-15283265	P24
8.55338312965145e-20	1.57611624088329	0.398	0.143	6.5669454316212e-15	104	chr3R-12152061-12152560	P24
9.08513695705619e-20	1.45776381486204	0.419	0.155	6.97520475014946e-15	104	chr3L-9916359-9916858	P24
9.17747943506479e-20	2.31811782674062	0.25	0.053	7.04610161106534e-15	104	chr3R-11141241-11141740	P24
9.41744417927763e-20	1.22074379156409	0.493	0.227	7.23033694308219e-15	104	chr3L-21761971-21762470	P24
9.61782979555331e-20	2.88304530269808	0.217	0.031	7.38418500383401e-15	104	chrX-14349811-14350310	P24
9.86824966459677e-20	2.26183867727323	0.245	0.054	7.57644736249081e-15	104	chr2L-10077465-10077964	P24
1.0084729423975e-19	1.16526583429948	0.517	0.255	7.74265186255103e-15	104	chr2R-15880584-15881083	P24
1.01041116454082e-19	1.83892055359003	0.321	0.103	7.75753275687861e-15	104	chr3R-31432443-31432942	P24
1.0390712002343e-19	1.32586193230128	0.505	0.215	7.97757304691885e-15	104	chr2L-20996232-20996731	P24
1.0791860686042e-19	1.34407460167297	0.371	0.159	8.28555896031562e-15	104	chr3R-26202661-26203160	P24
1.09274140602833e-19	2.05474832822688	0.221	0.054	8.3896314189231e-15	104	chr2L-805266-805765	P24
1.09633288138727e-19	1.43898076639479	0.469	0.194	8.41720533013888e-15	104	chr3R-4601624-4602123	P24
1.14989780902261e-19	1.24452103145028	0.543	0.252	8.82845541855197e-15	104	chr2R-16035562-16036061	P24
1.16505572154979e-19	1.86494810670938	0.312	0.089	8.94483180777064e-15	104	chr3L-4983270-4983769	P24
1.17540115358617e-19	1.74307185700226	0.414	0.132	9.02425989677322e-15	104	chr3L-20867261-20867760	P24
1.20773376381274e-19	1.25707087222301	0.493	0.22	9.2724967450487e-15	104	chr3R-19512772-19513271	P24
1.22014459365831e-19	2.51181566421802	0.25	0.046	9.36778213227103e-15	104	chr3L-11316139-11316638	P24
1.27026285007324e-19	1.62322232571892	0.35	0.119	9.75257005772234e-15	104	chr3R-5243179-5243678	P24
1.27717405596784e-19	1.54737687469382	0.464	0.172	9.80563153209872e-15	104	chr3L-19103236-19103735	P24
1.28792389676588e-19	1.13487248001129	0.462	0.224	9.88816450980974e-15	104	chrX-12266005-12266504	P24
1.31146238280511e-19	1.68535101722611	0.326	0.117	1.00688835902245e-14	104	chr3R-4980421-4980920	P24
1.32075132954768e-19	1.96316733830397	0.295	0.082	1.01402004077352e-14	104	chr3R-27715608-27716107	P24
1.33615969944351e-19	2.20653840103179	0.274	0.064	1.02584997084475e-14	104	chr2L-14472560-14473059	P24
1.35660037034014e-19	1.85338806344402	0.321	0.092	1.04154350033234e-14	104	chrX-15272688-15273187	P24
1.38147236831974e-19	1.87926215408667	0.281	0.082	1.06063922550116e-14	104	chr3L-13826799-13827298	P24
1.4191971915769e-19	2.28841218226646	0.281	0.059	1.08960283580508e-14	104	chr2R-11034578-11035077	P24
1.46441500544486e-19	2.57898594276744	0.25	0.047	1.12431926458034e-14	104	chr2R-20952780-20953279	P24
1.47220456720734e-19	1.89600667276276	0.324	0.091	1.13029977851911e-14	104	chr2R-20701717-20702216	P24
1.47561132157972e-19	1.74704699943411	0.35	0.111	1.13291534825605e-14	104	chr3L-17579257-17579756	P24
1.49342674057982e-19	1.60114257966533	0.348	0.127	1.14659331434756e-14	104	chr2L-13632782-13633281	P24
1.58764674592353e-19	1.23977750557471	0.426	0.196	1.21893166565025e-14	104	chr3L-21906376-21906875	P24
1.59877379486027e-19	2.79364753994407	0.195	0.03	1.22747456874192e-14	104	chr2R-16527972-16528471	P24
1.61519449941393e-19	1.97228911339361	0.212	0.057	1.24008172887004e-14	104	chr2L-14751880-14752379	P24
1.62096878216376e-19	1.18016844337471	0.507	0.237	1.24451499219405e-14	104	chrX-15190634-15191133	P24
1.71144528765731e-19	1.91947496258653	0.248	0.068	1.31397923405177e-14	104	chr2L-20570859-20571358	P24
2.01265122426161e-19	2.04236414206813	0.229	0.058	1.5452331039391e-14	104	chr3R-15675090-15675589	P24
2.13323867032868e-19	1.85484321802857	0.345	0.098	1.63781532153155e-14	104	chr3L-15420762-15421261	P24
2.17295700316983e-19	1.88812996976126	0.255	0.072	1.66830946875367e-14	104	chr3R-6937673-6938172	P24
2.20158501175977e-19	2.36854484504416	0.207	0.044	1.69028890862868e-14	104	chr2R-18341632-18342131	P24
2.20267121454249e-19	2.50262465648853	0.21	0.04	1.69112285167714e-14	104	chrX-7862960-7863459	P24
2.28341345496593e-19	1.96934699455233	0.295	0.077	1.75311351418464e-14	104	chr3R-28480710-28481209	P24
2.28931728478915e-19	2.02918196559287	0.279	0.073	1.75764623856972e-14	104	chr3R-8641745-8642244	P24
2.29395874988123e-19	1.55322991911402	0.367	0.137	1.76120976980881e-14	104	chr2L-261491-261990	P24
2.32905125604516e-19	3.19001752432522	0.219	0.025	1.78815239234123e-14	104	chrX-6426118-6426617	P24
2.36631622552475e-19	1.92457685283958	0.264	0.075	1.81676294530889e-14	104	chr3L-3953038-3953537	P24
2.40798140078464e-19	3.38707415917342	0.162	0.016	1.84875180026641e-14	104	chrX-5571991-5572490	P24
2.6041182528421e-19	2.0754038638499	0.25	0.062	1.99933782980205e-14	104	chr3R-12591804-12592303	P24
2.68580748296158e-19	2.54890455590133	0.212	0.038	2.06205555311858e-14	104	chr2L-4269555-4270054	P24
2.71736280726201e-19	2.4331114891133	0.276	0.055	2.08628246890348e-14	104	chr3R-23912893-23913392	P24
3.11675262887192e-19	1.58275831604353	0.348	0.127	2.39291799834271e-14	104	chr2R-10696291-10696790	P24
3.27412225885908e-19	2.2710347047331	0.219	0.048	2.51374010546164e-14	104	chr3L-6626511-6627010	P24
3.84915240955998e-19	1.39953549310072	0.421	0.173	2.95522525396377e-14	104	chrX-5973630-5974129	P24
3.88707590820062e-19	1.62529367842394	0.426	0.144	2.98434139928011e-14	104	chrX-22746340-22746839	P24
4.15231892857492e-19	2.3195678349792	0.238	0.05	3.18798438060268e-14	104	chr3R-15572399-15572898	P24
4.2778093222823e-19	2.12946440939462	0.248	0.057	3.28433088527546e-14	104	chrX-15252742-15253241	P24
4.31526686505908e-19	1.28896252235253	0.421	0.197	3.31308928831776e-14	104	chr3L-6077263-6077762	P24
4.3224941150621e-19	2.681484991381	0.202	0.033	3.31863808178008e-14	104	chr3L-9234682-9235181	P24
4.46243142378904e-19	1.39600506311287	0.46	0.185	3.42607634992827e-14	104	chr3L-8217669-8218168	P24
4.62103843383193e-19	2.6998262065523	0.224	0.037	3.5478484679588e-14	104	chr3L-2312380-2312879	P24
4.62549687694588e-19	1.51151660148592	0.343	0.135	3.55127148224397e-14	104	chr2L-954866-955365	P24
4.72710421842194e-19	2.08357292620839	0.21	0.049	3.62928153473563e-14	104	chrX-11029745-11030244	P24
4.7564761737617e-19	1.55907249761232	0.405	0.144	3.65183214716728e-14	104	chrX-19385367-19385866	P24
4.88221120004256e-19	2.14748500320134	0.238	0.056	3.74836647094468e-14	104	chr3R-24434204-24434703	P24
4.92826625011275e-19	1.58920509154838	0.419	0.145	3.78372569618656e-14	104	chr3L-13759231-13759730	P24
5.02572162877168e-19	1.03746267743032	0.483	0.249	3.85854803770575e-14	104	chr3L-776383-776882	P24
5.16195129608017e-19	1.95250156829463	0.288	0.08	3.96313972707851e-14	104	chr3R-31642812-31643311	P24
5.21005454755302e-19	1.12197587592649	0.479	0.237	4.00007147942931e-14	104	chr3R-14677837-14678336	P24
5.59749764593585e-19	2.2109583968565	0.238	0.053	4.29753479264371e-14	104	chr2R-21842136-21842635	P24
5.79418596752918e-19	1.48442471553547	0.371	0.137	4.4485442184302e-14	104	chrX-22680828-22681327	P24
5.8013822170901e-19	2.56927437179608	0.238	0.041	4.45406921099309e-14	104	chr3L-1044131-1044630	P24
6.2683485620878e-19	1.19749819605155	0.46	0.221	4.81258729202853e-14	104	chr3L-5242859-5243358	P24
6.63622393783146e-19	1.97421545181957	0.205	0.053	5.09502729050948e-14	104	chr3L-522930-523429	P24
6.84593217243964e-19	1.74944408133164	0.324	0.104	5.25603288471226e-14	104	chr2L-991265-991764	P24
7.01056932348578e-19	1.86348645590506	0.343	0.108	5.38243470379944e-14	104	chrX-10440771-10441270	P24
7.06548505169244e-19	2.17168452570182	0.238	0.052	5.42459680328739e-14	104	chr3R-31867133-31867632	P24
7.16262178078252e-19	1.02373991764889	0.576	0.313	5.49917449841359e-14	104	chr3R-18343698-18344197	P24
7.40172754395877e-19	1.88466457076436	0.271	0.072	5.68275033914978e-14	104	chr2R-20445603-20446102	P24
7.57480972806111e-19	1.88183447627198	0.25	0.071	5.81563591681619e-14	104	chr3L-17491735-17492234	P24
7.60161707084821e-19	1.17375263810906	0.471	0.222	5.83621752231442e-14	104	chr3R-11847041-11847540	P24
8.0223692829085e-19	1.75210147550603	0.264	0.088	6.15925424064583e-14	104	chr3R-9073337-9073836	P24
8.06467217072724e-19	1.9807831828655	0.26	0.068	6.19173270579755e-14	104	chr3R-6038207-6038706	P24
8.11381681618429e-19	1.14347456196616	0.438	0.207	6.22946399879365e-14	104	chrX-12073998-12074497	P24
8.16269926114979e-19	1.57363050400788	0.405	0.145	6.26699398474036e-14	104	chr3R-10978848-10979347	P24
8.20203033460289e-19	2.78793019994836	0.193	0.029	6.29719080969472e-14	104	chrX-13269622-13270121	P24
8.73833380721165e-19	2.41488952130404	0.219	0.042	6.70894316382482e-14	104	chr2L-13582082-13582581	P24
9.43923972040909e-19	1.71579393382496	0.274	0.089	7.24707068774129e-14	104	chr3R-9099783-9100282	P24
9.56663059495824e-19	1.20507574544101	0.521	0.236	7.34487630558514e-14	104	chr3R-11486195-11486694	P24
9.74425158021288e-19	3.09801770398644	0.16	0.02	7.48124659322424e-14	104	chr3L-15177328-15177827	P24
1.00319582979676e-18	1.71424382992526	0.31	0.104	7.70213630284761e-14	104	chr3L-12215231-12215730	P24
1.02505466532269e-18	1.23104491262684	0.512	0.242	7.86995969848148e-14	104	chr3L-18272576-18273075	P24
1.02953425413669e-18	1.98826892797244	0.252	0.067	7.90435218955989e-14	104	chr2R-8705752-8706251	P24
1.07467869388886e-18	2.30781329160428	0.214	0.045	8.25095314020109e-14	104	chrX-12292513-12293012	P24
1.1004090503378e-18	2.91632805988989	0.164	0.025	8.44850052487352e-14	104	chr2R-23473805-23474304	P24
1.19615305094317e-18	1.51152325292486	0.467	0.171	9.18358466392129e-14	104	chr3R-20430875-20431374	P24
1.3485090088198e-18	1.20970659717448	0.44	0.212	1.03533127661149e-13	104	chrX-22752015-22752514	P24
1.53128722705937e-18	2.47238864808503	0.231	0.046	1.17566108144711e-13	104	chrX-5504672-5505171	P24
1.63822939964462e-18	2.01271480333529	0.21	0.053	1.25776700387116e-13	104	chr2L-15143646-15144145	P24
1.69569847739619e-18	1.57678613940092	0.412	0.148	1.3018894630057e-13	104	chr2R-16909258-16909757	P24
1.70532605298105e-18	3.06029427148791	0.224	0.03	1.30928113043673e-13	104	chr2L-18768452-18768951	P24
1.70792979863271e-18	1.82963254583361	0.252	0.074	1.31128018219825e-13	104	chr2L-20404188-20404687	P24
1.71750823222961e-18	2.84238085112588	0.193	0.029	1.31863412037661e-13	104	chr2R-23106884-23107383	P24
1.72378292577694e-18	1.63423661814879	0.331	0.113	1.3234515790945e-13	104	chr3R-20416846-20417345	P24
1.72634681254034e-18	1.62792429306221	0.305	0.1	1.32542002879597e-13	104	chr3R-28986067-28986566	P24
1.82739143216803e-18	1.90521490008292	0.295	0.085	1.40299804596133e-13	104	chr3L-17751290-17751789	P24
2.04736684206793e-18	1.27715007580306	0.443	0.194	1.57188636666608e-13	104	chr2L-15991327-15991826	P24
2.14895616203958e-18	1.36707873073348	0.357	0.149	1.64988258296750e-13	104	chr3R-11888046-11888545	P24
2.28454503003091e-18	2.60291398178372	0.2	0.034	1.75398229225653e-13	104	chrX-13510459-13510958	P24
2.34386827887098e-18	2.92897360466951	0.219	0.032	1.79952830978598e-13	104	chr2L-8962845-8963344	P24
2.44799798154118e-18	1.72245285517771	0.274	0.088	1.87947493030805e-13	104	chr2L-16070696-16071195	P24
2.69489843512558e-18	1.54069148409236	0.371	0.123	2.06903522255201e-13	104	chr2L-1947923-1948422	P24
2.78286158409093e-18	1.25496083400359	0.386	0.179	2.13656980980165e-13	104	chr2R-15913023-15913522	P24
2.83201317234933e-18	1.71938386204563	0.326	0.105	2.17430643320292e-13	104	chr3R-15596689-15597188	P24
3.02720405563763e-18	3.9109145641966	0.186	0.013	2.32416618575634e-13	104	chr3L-9257274-9257773	P24
3.04540219787206e-18	1.20380381892594	0.479	0.217	2.33813799143825e-13	104	chr3L-4010390-4010889	P24
3.35206250097276e-18	2.60050845451353	0.181	0.032	2.57357950574685e-13	104	chr3R-18780262-18780761	P24
3.55362308593122e-18	1.67790288273046	0.345	0.112	2.72832966045455e-13	104	chrX-16208655-16209154	P24
3.57330547417753e-18	1.5451367779309	0.35	0.132	2.74344101085454e-13	104	chrX-5124281-5124780	P24
3.63727082811664e-18	1.58153199328527	0.345	0.113	2.79255105099483e-13	104	chr3R-31290311-31290810	P24
3.66559643052634e-18	1.19493791987365	0.417	0.187	2.8142983155009e-13	104	chr3R-29959039-29959538	P24
3.87219803151765e-18	2.55225376881068	0.193	0.035	2.97291876067799e-13	104	chr2L-1092862-1093361	P24
3.87967794133229e-18	2.27370559688868	0.205	0.046	2.97866153623728e-13	104	chr3R-30070484-30070983	P24
3.8862535885783e-18	1.0512403097781	0.5	0.254	2.98371005516687e-13	104	chr3R-14007253-14007752	P24
4.26274841779154e-18	2.49528441371056	0.2	0.039	3.27276772524363e-13	104	chr3L-16698039-16698538	P24
4.32143816799187e-18	1.82095552810456	0.3	0.095	3.31782736785744e-13	104	chrX-12533197-12533696	P24
4.55041250770693e-18	1.80179757423286	0.345	0.11	3.49362470691707e-13	104	chr2L-13337514-13338013	P24
4.59967369278583e-18	1.6196995371621	0.381	0.132	3.53144547437325e-13	104	chr3R-28698623-28699122	P24
4.6026315680077e-18	1.63635522143235	0.286	0.094	3.5337164126536e-13	104	chr3R-11704375-11704874	P24
4.66850372882461e-18	3.02709669457086	0.193	0.025	3.58429042284238e-13	104	chrX-12400700-12401199	P24
4.70951386897775e-18	1.53406015417111	0.36	0.128	3.61577636804636e-13	104	chr2R-12222689-12223188	P24
5.03034424870261e-18	3.08545769343451	0.221	0.028	3.86209710038392e-13	104	chr3L-13623204-13623703	P24
5.12093716032418e-18	1.47749456570654	0.39	0.148	3.93165071421049e-13	104	chr3L-2433853-2434352	P24
5.6847731728961e-18	1.07506393863939	0.56	0.295	4.36454145122271e-13	104	chr3R-5691260-5691759	P24
6.08395363883369e-18	2.14303550972261	0.286	0.068	4.67101624575096e-13	104	chr3R-29399591-29400090	P24
6.28067911928715e-18	1.81627345552312	0.264	0.081	4.82205420062391e-13	104	chr3R-19535396-19535895	P24
6.55796666983938e-18	1.1863964983467	0.474	0.216	5.03494449043588e-13	104	chr2R-13673480-13673979	P24
6.82139334995073e-18	1.32879239413989	0.414	0.177	5.23719295835817e-13	104	chr2L-10524986-10525485	P24
7.07892009103702e-18	1.95315299067871	0.255	0.07	5.43491168909458e-13	104	chr3L-10290079-10290578	P24
7.14793210874942e-18	1.78179601870881	0.288	0.086	5.48789635581346e-13	104	chr2R-11033899-11034398	P24
7.24344652263409e-18	2.22246553334039	0.198	0.045	5.56122850221755e-13	104	chr2R-14698990-14699489	P24
8.03031028764209e-18	2.26084211613602	0.21	0.048	6.16535102644009e-13	104	chr2L-16253766-16254265	P24
8.26509926450265e-18	2.44597905025816	0.243	0.048	6.34561261131455e-13	104	chr3L-17275513-17276012	P24
8.41247265491646e-18	1.7742364328714	0.314	0.101	6.45876000553866e-13	104	chr3R-8464895-8465394	P24
8.60848136317287e-18	2.4486544101745	0.205	0.04	6.6092476513896e-13	104	chr3L-13916441-13916940	P24
8.77904032377412e-18	1.59466676334746	0.367	0.132	6.74019599898082e-13	104	chrX-3298848-3299347	P24
8.79631877921293e-18	1.80338700749731	0.302	0.09	6.75346170592852e-13	104	chr3R-6200054-6200553	P24
8.82240071918891e-18	1.57202513057369	0.379	0.14	6.77348637616448e-13	104	chr2R-10011339-10011838	P24
9.77512104523614e-18	2.21755195639223	0.21	0.05	7.5049469336905e-13	104	chrX-20481254-20481753	P24
9.92347668078887e-18	1.12062025418963	0.433	0.214	7.61884845644246e-13	104	chr2R-15023676-15024175	P24
1.01524725722026e-17	2.21162179506116	0.255	0.063	7.7946623420343e-13	104	chrX-8009871-8010370	P24
1.01742243779862e-17	2.07754874939542	0.24	0.066	7.81136250844268e-13	104	chr2R-20744768-20745267	P24
1.06328446374755e-17	2.44704711016115	0.236	0.045	8.16347279886822e-13	104	chr3L-2307294-2307793	P24
1.14068225381268e-17	1.86164899499068	0.36	0.114	8.75770207187222e-13	104	chr3R-14374083-14374582	P24
1.16817173435737e-17	1.80421115348481	0.333	0.096	8.96875530770217e-13	104	chr3R-12899826-12900325	P24
1.16861616004525e-17	2.03492917214984	0.288	0.077	8.97216743036342e-13	104	chr2L-18243664-18244163	P24
1.18018663531633e-17	1.27968301982414	0.424	0.183	9.06100091130463e-13	104	chr3R-25715580-25716079	P24
1.20077457017861e-17	2.36882608371346	0.243	0.05	9.2190668400033e-13	104	chr2L-10083067-10083566	P24
1.22757251475786e-17	2.01665886379052	0.255	0.066	9.42481073930491e-13	104	chr3L-20725991-20726490	P24
1.24881021965097e-17	1.85954209015784	0.24	0.07	9.58786534239231e-13	104	chr3R-13565961-13566460	P24
1.34677759173749e-17	1.84665506224531	0.329	0.097	1.03400196383237e-12	104	chr2L-17165562-17166061	P24
1.37314585086522e-17	2.67753158572022	0.217	0.038	1.05424645846028e-12	104	chr3L-15176705-15177204	P24
1.49507956599294e-17	2.24315739061588	0.207	0.044	1.14786228758674e-12	104	chrX-2966806-2967305	P24
1.58303115109876e-17	1.00634279773065	0.498	0.266	1.21538799656758e-12	104	chr3L-5705673-5706172	P24
1.67386521216561e-17	1.43259650707508	0.388	0.151	1.28512675529227e-12	104	chr3R-8886919-8887418	P24
1.73098239187186e-17	1.75772936737184	0.314	0.098	1.32897904118354e-12	104	chr3R-22259920-22260419	P24
1.80902140056088e-17	2.08196046177401	0.271	0.07	1.38889427049462e-12	104	chr3R-8487861-8488360	P24
1.84410187106438e-17	3.13129778539216	0.183	0.022	1.41582765252839e-12	104	chr2L-12845174-12845673	P24
1.87558756581596e-17	1.16949597016622	0.419	0.199	1.44000110953086e-12	104	chrX-6655742-6656241	P24
1.94937430016e-17	1.17269872167544	0.39	0.183	1.49665161269084e-12	104	chr3R-21634571-21635070	P24
2.05481678528118e-17	1.50466651480469	0.352	0.131	1.57760613506748e-12	104	chrX-15274800-15275299	P24
2.08621822599843e-17	2.66306896234497	0.229	0.039	1.60171490519255e-12	104	chrX-14373372-14373871	P24
2.23607430578614e-17	1.99343632043316	0.252	0.067	1.71676840901037e-12	104	chr3R-12522789-12523288	P24
2.24374758869348e-17	2.21141152439337	0.207	0.047	1.72265964869531e-12	104	chrX-14561101-14561600	P24
2.51636384796355e-17	2.76215005342535	0.162	0.025	1.9319635079125e-12	104	chrX-9862422-9862921	P24
2.62190965404723e-17	1.97924401121716	0.207	0.058	2.0129973559913e-12	104	chr3L-18698901-18699400	P24
2.88589689389094e-17	2.31468687551945	0.26	0.057	2.21567619925371e-12	104	chr3L-20765348-20765847	P24
2.90152087001039e-17	1.72785270066261	0.317	0.106	2.22767166315918e-12	104	chr3R-21894088-21894587	P24
3.32601577767792e-17	2.11459990269386	0.25	0.063	2.55358187347e-12	104	chr3R-6318899-6319398	P24
3.91942653523397e-17	1.50514515264324	0.343	0.13	3.00917891669123e-12	104	chr2R-9327915-9328414	P24
3.97952787185986e-17	2.47763336019983	0.226	0.041	3.05532231889913e-12	104	chr2L-12308836-12309335	P24
3.99670251479197e-17	1.87594020577477	0.267	0.075	3.06850832275668e-12	104	chr2L-12752494-12752993	P24
4.16064578629289e-17	1.16953811217488	0.429	0.19	3.19437740888423e-12	104	chr2L-20537288-20537787	P24
4.29513303683758e-17	2.37014982061545	0.21	0.045	3.29763134036242e-12	104	chr3R-14009126-14009625	P24
4.3312876622844e-17	2.94720914798772	0.155	0.022	3.32538941559547e-12	104	chr3R-30217928-30218427	P24
4.42849584227828e-17	1.82649658253445	0.217	0.068	3.40002196786758e-12	104	chr3L-5640879-5641378	P24
4.49423852324326e-17	1.08866288305099	0.557	0.298	3.45049656860524e-12	104	chr2L-17589077-17589576	P24
4.49936393155246e-17	2.5866626792725	0.229	0.039	3.45443165208872e-12	104	chr2L-17992642-17993141	P24
4.63978294606674e-17	2.14937302812344	0.226	0.056	3.5622397546722e-12	104	chr2R-9328486-9328985	P24
4.73461882127393e-17	2.07050376228141	0.195	0.048	3.63505094622127e-12	104	chr4-824019-824518	P24
4.7560394532951e-17	1.29369767718318	0.371	0.159	3.65149685066185e-12	104	chr2R-15724734-15725233	P24
4.76252234962215e-17	1.94223089841024	0.3	0.085	3.6564741591459e-12	104	chr3L-10828773-10829272	P24
4.79506557443885e-17	2.31329526394425	0.21	0.046	3.68145954543117e-12	104	chr3L-6334232-6334731	P24
4.9889122953597e-17	2.3865274696891	0.221	0.045	3.83028730388536e-12	104	chr2L-19639861-19640360	P24
5.02929768994568e-17	1.28059944246149	0.407	0.185	3.86129359443269e-12	104	chr3L-6508163-6508662	P24
5.32650208970997e-17	1.32975418511799	0.44	0.198	4.08947524439573e-12	104	chr3L-22136673-22137172	P24
5.33539151549533e-17	1.2798576933847	0.383	0.165	4.0963001899367e-12	104	chr2R-14565884-14566383	P24
5.52946094518956e-17	2.54793703723685	0.245	0.045	4.24529893527873e-12	104	chr3R-6039006-6039505	P24
5.57378235609458e-17	2.80447445778809	0.186	0.029	4.27932714171517e-12	104	chr3R-23036690-23037189	P24
5.63432761544203e-17	1.84268632958633	0.288	0.085	4.32581137003177e-12	104	chrX-17961555-17962054	P24
6.2811234687573e-17	1.01410808352007	0.55	0.313	4.82239535437311e-12	104	chr2R-6134785-6135284	P24
6.49314067001881e-17	1.19812151809181	0.524	0.267	4.98517368081364e-12	104	chr3R-31936893-31937392	P24
6.51085800700493e-17	1.42292108646828	0.357	0.14	4.99877634345811e-12	104	chr3R-28401958-28402457	P24
6.52220647388759e-17	1.07685991909751	0.438	0.218	5.00748924239193e-12	104	chrX-6436370-6436869	P24
6.79941475023418e-17	1.65333443506367	0.307	0.103	5.22031866863979e-12	104	chr2R-21267874-21268373	P24
7.04917800259454e-17	1.70962509748096	0.326	0.103	5.41207690327198e-12	104	chr3L-11666555-11667054	P24
7.18426153626726e-17	2.52913236761312	0.221	0.04	5.51578863708455e-12	104	chr3R-26688907-26689406	P24
7.32586642062899e-17	1.73688430042104	0.255	0.08	5.62450720310211e-12	104	chr3R-28056269-28056768	P24
7.63793581092188e-17	1.91435187886658	0.231	0.065	5.86410159819338e-12	104	chr3R-31377305-31377804	P24
7.7245483058887e-17	1.07716888400582	0.614	0.321	5.93059920732911e-12	104	chr3R-4809803-4810302	P24
8.2383944303539e-17	2.07862003813185	0.224	0.056	6.32510970784851e-12	104	chr3L-4986085-4986584	P24
8.24910519336344e-17	1.94280192721674	0.233	0.062	6.33333300325671e-12	104	chrX-17003284-17003783	P24
8.49549265021756e-17	1.70149165047103	0.248	0.082	6.52249943713103e-12	104	chr3L-13183679-13184178	P24
9.47562583904379e-17	1.10858078483347	0.517	0.25	7.27500649418426e-12	104	chr3L-20067024-20067523	P24
9.49066251114236e-17	1.43649586645213	0.507	0.212	7.28655104955466e-12	104	chrX-3745512-3746011	P24
9.6631144977592e-17	1.19857021973732	0.383	0.186	7.4189527867996e-12	104	chr3R-9487634-9488133	P24
9.95095935338897e-17	1.38793585953663	0.39	0.16	7.63994855315791e-12	104	chr2L-14483362-14483861	P24
9.98385891606672e-17	2.56576701137566	0.164	0.03	7.66520752139939e-12	104	chr3L-22198230-22198729	P24
1.02330126791851e-16	1.93623194970224	0.205	0.054	7.85649781457113e-12	104	chr3R-26679760-26680259	P24
1.0422033255117e-16	1.5793158952244	0.379	0.135	8.00162025194864e-12	104	chr2R-16037789-16038288	P24
1.06117361386337e-16	1.61747578171367	0.331	0.124	8.14726653779743e-12	104	chr2R-11992750-11993249	P24
1.08536618436046e-16	1.18353314872639	0.467	0.215	8.33300741704587e-12	104	chr2R-23504005-23504504	P24
1.09202799472103e-16	1.75895947986946	0.233	0.07	8.38415413227018e-12	104	chr2R-21949551-21950050	P24
1.14268316483341e-16	1.88387759005845	0.252	0.073	8.77306426632498e-12	104	chr3R-14863309-14863808	P24
1.14542713584822e-16	1.77017549782446	0.333	0.103	8.79413137818826e-12	104	chrX-18187415-18187914	P24
1.17124904822073e-16	1.70044177058186	0.293	0.094	8.99238169261951e-12	104	chr3L-12290512-12291011	P24
1.19558376414689e-16	2.28711288579035	0.188	0.043	9.17921390761418e-12	104	chrX-17492815-17493314	P24
1.2073214329728e-16	1.25336587906036	0.305	0.131	9.26933103379195e-12	104	chr3L-10843580-10844079	P24
1.22797712556562e-16	3.00276898405129	0.16	0.021	9.42791717924263e-12	104	chrX-14739347-14739846	P24
1.26684830451919e-16	3.03317676776251	0.157	0.02	9.72635454277654e-12	104	chr3R-21585912-21586411	P24
1.3384634496463e-16	2.65330025813757	0.16	0.027	1.02761869810044e-11	104	chr3R-12892712-12893211	P24
1.3434223002685e-16	1.51914250993695	0.338	0.129	1.03142590525414e-11	104	chr3R-11499172-11499671	P24
1.4150907746139e-16	1.99602171117498	0.233	0.059	1.08645009311757e-11	104	chrX-12100649-12101148	P24
1.49821813338732e-16	2.92490485111152	0.171	0.024	1.15027195408945e-11	104	chr3L-9908864-9909363	P24
1.52147488454788e-16	2.292774611432	0.193	0.041	1.16812755736048e-11	104	chr3L-8583611-8584110	P24
1.54034506943861e-16	1.01511792311821	0.521	0.284	1.18261533051219e-11	104	chr2R-22002705-22003204	P24
1.64407121962533e-16	1.38127510887104	0.424	0.175	1.26225211957954e-11	104	chr2L-6104335-6104834	P24
1.69487611807841e-16	1.97445191194821	0.245	0.068	1.30125808841588e-11	104	chr3L-6011314-6011813	P24
1.78886242300192e-16	2.27045454670519	0.231	0.052	1.37341701388395e-11	104	chrX-991907-992406	P24
1.85323307541688e-16	2.29914945053495	0.221	0.046	1.42283822598206e-11	104	chr3R-22717324-22717823	P24
1.97043268821827e-16	1.71056954704732	0.36	0.116	1.51281940070646e-11	104	chr2R-15433984-15434483	P24
1.99941955265216e-16	1.17307753041445	0.357	0.167	1.53507435574422e-11	104	chr3L-7190984-7191483	P24
1.99990308636633e-16	1.13074565326159	0.424	0.207	1.53544559358861e-11	104	chr3L-2680012-2680511	P24
2.12253476878427e-16	1.05179318386138	0.479	0.238	1.62959729408181e-11	104	chr3R-27620345-27620844	P24
2.1598420210923e-16	1.25179609514208	0.476	0.22	1.65824031011382e-11	104	chr3R-29322417-29322916	P24
2.2134607671367e-16	2.31252818241303	0.217	0.048	1.69940663857687e-11	104	chr2R-16706878-16707377	P24
2.24241582215905e-16	2.12901336918473	0.162	0.038	1.72163717162083e-11	104	chrX-11251012-11251511	P24
2.46187584225563e-16	2.76152801796116	0.124	0.019	1.89012979665018e-11	104	chr3R-12053942-12054441	P24
2.64126503546887e-16	2.7878304929193	0.169	0.026	2.02785764363158e-11	104	chr3R-17172328-17172827	P24
2.67132425198952e-16	1.05021072058396	0.476	0.25	2.05093590770748e-11	104	chr2R-19215038-19215537	P24
2.73906365678341e-16	1.18806420112444	0.429	0.201	2.10294351313203e-11	104	chr2R-9634838-9635337	P24
2.78433050818403e-16	1.71258309646981	0.21	0.066	2.13769759096337e-11	104	chr3R-20331703-20332202	P24
2.8184710056609e-16	1.63519725156161	0.276	0.095	2.16390929930621e-11	104	chr2L-11641397-11641896	P24
2.83030738129302e-16	2.20218833643796	0.205	0.047	2.17299679506153e-11	104	chr2L-15633564-15634063	P24
2.91340140918676e-16	2.43204949526067	0.164	0.032	2.23679306591723e-11	104	chr2R-20208478-20208977	P24
2.95442241030286e-16	1.24230816649023	0.369	0.156	2.26828734973412e-11	104	chr2L-20430439-20430938	P24
2.98729704505157e-16	2.05500332952815	0.24	0.064	2.29352717930879e-11	104	chr3R-8414971-8415470	P24
3.03433294701497e-16	1.33477184965508	0.4	0.171	2.32963946340022e-11	104	chr2R-21586766-21587265	P24
3.06076093426067e-16	1.0663180182633	0.514	0.247	2.34992981488797e-11	104	chr3L-4775995-4776494	P24
3.08180616617091e-16	2.23255836170124	0.169	0.038	2.36608750213938e-11	104	chr2L-7626405-7626904	P24
3.27409738062111e-16	2.30578414560772	0.167	0.035	2.51372100494566e-11	104	chr3L-22249619-22250118	P24
3.30256436530633e-16	2.1697202342728	0.2	0.049	2.53557681710758e-11	104	chr3L-8273179-8273678	P24
3.42369332249589e-16	1.45701633578368	0.419	0.171	2.62857478527944e-11	104	chr2L-9399867-9400366	P24
3.50597199036058e-16	1.70265421078835	0.376	0.124	2.69174505531924e-11	104	chr2L-14813496-14813995	P24
3.56526455983534e-16	1.87886332327966	0.231	0.066	2.73726751845918e-11	104	chr3L-16430330-16430829	P24
3.60880931781746e-16	2.24100156852091	0.176	0.039	2.77069944184753e-11	104	chr2L-4024383-4024882	P24
3.61420185433196e-16	2.30573243793031	0.271	0.061	2.7748396156819e-11	104	chr2L-21248824-21249323	P24
3.73974594148712e-16	1.9342898565454	0.226	0.062	2.87122734403615e-11	104	chr3R-17465462-17465961	P24
3.80460230318121e-16	1.58016045794846	0.352	0.12	2.92102146429041e-11	104	chrX-14351646-14352145	P24
3.90863466408616e-16	1.77929151324987	0.29	0.086	3.00089334969879e-11	104	chr3R-18881649-18882148	P24
4.0589154179258e-16	2.36797425628431	0.195	0.04	3.11627290126671e-11	104	chr3L-7463484-7463983	P24
4.09734117316334e-16	1.56303484225236	0.295	0.102	3.14577465910788e-11	104	chr2L-7163083-7163582	P24
4.12620415201137e-16	2.11036998348882	0.24	0.062	3.16793449974825e-11	104	chr3R-23874881-23875380	P24
4.33211213978793e-16	1.17525474311207	0.355	0.168	3.32602241644358e-11	104	chrX-21450368-21450867	P24
4.5109066250325e-16	1.00589229945512	0.605	0.337	3.46329367043495e-11	104	chrX-7152569-7153068	P24
4.52588957430052e-16	2.46926130812092	0.171	0.032	3.47479697956497e-11	104	chr2L-12789079-12789578	P24
4.61193288256189e-16	2.33150927299327	0.183	0.039	3.54085758991571e-11	104	chrX-14774114-14774613	P24
4.62449216079355e-16	1.11763582909268	0.41	0.209	3.55050010137086e-11	104	chr2R-18517431-18517930	P24
4.76775052300996e-16	1.72135755334118	0.298	0.094	3.66048814154612e-11	104	chr3L-13286502-13287001	P24
5.03091198037607e-16	1.15666585532881	0.36	0.174	3.86253298205353e-11	104	chrX-10344124-10344623	P24
5.11471961851339e-16	2.10089114531875	0.283	0.066	3.92687713430984e-11	104	chr3R-15701179-15701678	P24
5.2111380388745e-16	1.89761409117695	0.217	0.064	4.00090334072628e-11	104	chr2L-11607752-11608251	P24
5.2984725022264e-16	1.12682629898223	0.5	0.255	4.06795524830934e-11	104	chr3R-18949886-18950385	P24
5.36428137107795e-16	2.76116926327283	0.186	0.029	4.1184806654588e-11	104	chr3R-13083422-13083921	P24
5.64345596964354e-16	1.11533446574567	0.471	0.223	4.33281975525353e-11	104	chr2R-21592805-21593304	P24
5.71487976155433e-16	1.16835159713453	0.414	0.193	4.38765608573095e-11	104	chr2L-11886756-11887255	P24
5.73295770631261e-16	1.32614097175124	0.512	0.239	4.40153560859857e-11	104	chr2L-19754922-19755421	P24
5.78086845205392e-16	1.02507754019984	0.581	0.297	4.43831956274892e-11	104	chr3R-22985737-22986236	P24
5.93732756463761e-16	2.28815901661647	0.193	0.042	4.55844261102617e-11	104	chrX-17221013-17221512	P24
5.98433024547703e-16	2.02551858853195	0.224	0.059	4.59452938926744e-11	104	chr2L-16929912-16930411	P24
6.10417700518549e-16	3.76840146536153	0.171	0.014	4.68654293750121e-11	104	chr3R-5160845-5161344	P24
6.18566512689823e-16	1.16414845557975	0.381	0.174	4.74910625782739e-11	104	chr2R-15289800-15290299	P24
6.2250969611378e-16	1.45824747427594	0.364	0.135	4.77938044288316e-11	104	chrX-20081744-20082243	P24
6.27429160532133e-16	1.90492085909192	0.231	0.064	4.8171501229015e-11	104	chr3R-18879963-18880462	P24
6.56792569277962e-16	1.56411070480317	0.362	0.127	5.04259062988848e-11	104	chrX-20074035-20074534	P24
6.7033064761876e-16	1.14259859735555	0.481	0.234	5.14653058015779e-11	104	chr2L-17359292-17359791	P24
6.73703605871338e-16	1.32889829942203	0.429	0.181	5.17242680443779e-11	104	chr3R-22911693-22912192	P24
6.83007277759162e-16	1.78330531902783	0.262	0.082	5.24385667572374e-11	104	chr2L-13732574-13733073	P24
7.54228434952622e-16	2.07642990727164	0.188	0.045	5.79066423219225e-11	104	chr3L-4702138-4702637	P24
7.54407857283825e-16	1.97375177531671	0.238	0.065	5.7920417650823e-11	104	chrX-16457713-16458212	P24
7.8662990512535e-16	2.20753352667307	0.179	0.041	6.03942975959039e-11	104	chr3R-12906234-12906733	P24
7.95650403275504e-16	1.38974630523919	0.35	0.14	6.10868553618801e-11	104	chrX-20333023-20333522	P24
7.9634922990285e-16	1.25337351951435	0.374	0.166	6.11405084750212e-11	104	chr3L-10013850-10014349	P24
8.18280513369327e-16	2.3065846592908	0.176	0.037	6.28243046944435e-11	104	chr2L-15193181-15193680	P24
8.2324075260635e-16	2.11724335442863	0.231	0.056	6.32051320221051e-11	104	chr2L-15192505-15193004	P24
8.41445023532901e-16	1.67945971745034	0.288	0.093	6.4602783126762e-11	104	chr3R-5870285-5870784	P24
8.83516047343999e-16	1.47427188797796	0.283	0.111	6.78328280508828e-11	104	chr3R-11522722-11523221	P24
8.94093755645912e-16	1.47718006830409	0.34	0.125	6.86449421834705e-11	104	chr2L-20129395-20129894	P24
9.04073211189397e-16	1.9589607132931	0.229	0.06	6.94111248622772e-11	104	chr3L-12239428-12239927	P24
9.05145831968264e-16	1.1555171815833	0.414	0.206	6.94934763951954e-11	104	chr3L-71409-71908	P24
9.49810630594371e-16	2.01008926005534	0.181	0.048	7.29226609745134e-11	104	chrX-20033020-20033519	P24
1.0190446940943e-15	1.61027123566171	0.321	0.111	7.82381754337841e-11	104	chr3R-13923617-13924116	P24
1.05363116687962e-15	1.43338668367097	0.324	0.125	8.08935864683501e-11	104	chr3L-907265-907764	P24
1.10059113217828e-15	2.94837001866564	0.188	0.027	8.44989847641196e-11	104	chr3R-25436581-25437080	P24
1.20149469840417e-15	2.69756819739657	0.236	0.037	9.22459569646788e-11	104	chr2R-14389548-14390047	P24
1.25271947522515e-15	2.47977135281049	0.183	0.033	9.61787904298858e-11	104	chrX-12097321-12097820	P24
1.37569961993324e-15	1.07320311401968	0.486	0.255	1.05620714019994e-10	104	chr3R-20280418-20280917	P24
1.56502140764867e-15	1.62248312121325	0.26	0.092	1.20156083593634e-10	104	chr3R-22515148-22515647	P24
1.57526209292626e-15	2.34808800724796	0.16	0.033	1.20942322446507e-10	104	chrX-20831912-20832411	P24
1.66321164249136e-15	1.50968597190204	0.319	0.119	1.27694737063916e-10	104	chr2L-19824683-19825182	P24
1.67171205609982e-15	1.76041194009169	0.25	0.077	1.2834736481912e-10	104	chr3L-12223762-12224261	P24
1.81868585161904e-15	1.78948388174072	0.288	0.09	1.39631424943903e-10	104	chr2R-17963328-17963827	P24
1.82307620292721e-15	1.90540456910702	0.248	0.075	1.39968498555939e-10	104	chr3L-17218314-17218813	P24
1.82563821508853e-15	2.18301618872108	0.21	0.049	1.40165199601637e-10	104	chr2R-20876813-20877312	P24
1.84252450397224e-15	1.05339428081628	0.517	0.267	1.41461661316973e-10	104	chr2R-21405141-21405640	P24
1.87183908797217e-15	1.26963269561717	0.35	0.153	1.43712317818151e-10	104	chr2L-16592204-16592703	P24
1.94512654940495e-15	1.17782182781147	0.479	0.219	1.49339035957114e-10	104	chrX-20822356-20822855	P24
1.96924159978515e-15	1.23956070169854	0.443	0.197	1.51190493065105e-10	104	chrX-11255729-11256228	P24
2.06903537809391e-15	2.33414163282163	0.224	0.046	1.58852260188538e-10	104	chr3R-22888326-22888825	P24
2.07183754530455e-15	1.0553334838983	0.436	0.223	1.59067399378302e-10	104	chr3R-23914552-23915051	P24
2.07238477192733e-15	1.71955841399791	0.243	0.076	1.59109413249493e-10	104	chr2R-22991690-22992189	P24
2.07467665097336e-15	1.34340880169384	0.267	0.111	1.59285374555131e-10	104	chrX-7847168-7847667	P24
2.33845934191722e-15	2.16041140370851	0.174	0.04	1.79537554435037e-10	104	chr2L-4255574-4256073	P24
2.43379228397257e-15	1.46528025865238	0.31	0.118	1.86856836394278e-10	104	chr3R-28619440-28619939	P24
2.44619262550855e-15	1.98257011525299	0.276	0.075	1.87808885016045e-10	104	chr2L-4179660-4180159	P24
2.54837238706294e-15	1.68584691439503	0.326	0.116	1.95653838389144e-10	104	chr3L-17442399-17442898	P24
2.56014832323215e-15	2.40176435505888	0.176	0.034	1.96557947664472e-10	104	chrX-5535032-5535531	P24
2.64254618851844e-15	2.33251146708865	0.188	0.04	2.02884126169692e-10	104	chr2L-2099622-2100121	P24
2.6849520965252e-15	1.89549877070069	0.229	0.067	2.06139882162818e-10	104	chrX-3251941-3252440	P24
2.72858127230418e-15	1.96787558167454	0.214	0.059	2.09489555762426e-10	104	chr2R-25093213-25093712	P24
2.73334565467375e-15	1.46152540924795	0.379	0.145	2.09855345983232e-10	104	chr3R-12941903-12942402	P24
2.76395173813206e-15	1.76275535348365	0.262	0.079	2.12205158646827e-10	104	chr2L-9626818-9627317	P24
2.85201190953162e-15	1.94864135766822	0.212	0.057	2.189660663662e-10	104	chr2L-21953073-21953572	P24
2.92786380085415e-15	1.65580249148226	0.276	0.085	2.24789671174379e-10	104	chr2L-9658954-9659453	P24
3.05553425027375e-15	1.20521948600135	0.39	0.171	2.34591697599018e-10	104	chr2L-9091781-9092280	P24
3.16017728430873e-15	2.89115887934259	0.169	0.024	2.42625771180087e-10	104	chr3R-14039645-14040144	P24
3.19121114827905e-15	1.15726905956765	0.329	0.152	2.45008427120272e-10	104	chr3L-18665518-18666017	P24
3.19689158849639e-15	2.1359614592099	0.243	0.061	2.45444548598399e-10	104	chr3R-5241774-5242273	P24
3.26924001414731e-15	1.88188592654737	0.257	0.081	2.50999171326174e-10	104	chr3R-25369202-25369701	P24
3.41906775998533e-15	1.27535929839003	0.4	0.177	2.62502346340634e-10	104	chr2R-21408424-21408923	P24
3.46284151352748e-15	2.42311149168765	0.171	0.035	2.65863120042586e-10	104	chr3R-24463708-24464207	P24
3.4640977681254e-15	1.08466844194135	0.355	0.18	2.65959570245596e-10	104	chr2L-19723336-19723835	P24
3.50692089850763e-15	1.34012754082124	0.302	0.129	2.69247358903822e-10	104	chrX-20704968-20705467	P24
3.6640097584115e-15	2.42052168738924	0.205	0.041	2.81308013211801e-10	104	chr3R-14212860-14213359	P24
3.6742877042672e-15	1.45422132990303	0.307	0.118	2.82097112782818e-10	104	chr2R-7232926-7233425	P24
3.69943158901077e-15	1.87897058015633	0.298	0.088	2.84027559677891e-10	104	chr2L-1873138-1873637	P24
4.01814053242735e-15	2.21229253267961	0.2	0.045	3.08496757517643e-10	104	chrX-12120397-12120896	P24
4.43069260900058e-15	1.36181742548269	0.293	0.119	3.40170855748629e-10	104	chr3L-970443-970942	P24
4.58939170802457e-15	1.30037013356152	0.398	0.177	3.52355137775294e-10	104	chr2L-2925928-2926427	P24
4.63165887204404e-15	2.264560886486	0.226	0.05	3.55600241560053e-10	104	chrX-6385425-6385924	P24
4.76003721523706e-15	1.34942301528562	0.383	0.163	3.6545661723704e-10	104	chrX-12217279-12217778	P24
4.83180024978757e-15	1.88152565960721	0.212	0.061	3.70966295977691e-10	104	chr3R-11926426-11926925	P24
4.85199183433385e-15	1.82699751066398	0.202	0.06	3.72516525072816e-10	104	chr2L-2942442-2942941	P24
5.49647558383903e-15	2.23154764505834	0.224	0.05	4.21997409424825e-10	104	chr3L-18453311-18453810	P24
5.51824073945135e-15	1.44109582555369	0.35	0.138	4.23668451012117e-10	104	chr3L-2680541-2681040	P24
5.54279024836119e-15	1.23663516319012	0.367	0.156	4.25553264108179e-10	104	chr3R-5433461-5433960	P24
5.66529018702027e-15	1.14689770379006	0.405	0.193	4.34958319398668e-10	104	chr2L-21247946-21248445	P24
5.69493561487328e-15	2.1435838064995	0.226	0.055	4.37234376767511e-10	104	chr2R-9064261-9064760	P24
5.75259919213679e-15	2.05780487325178	0.252	0.068	4.41661555575494e-10	104	chr3L-19154963-19155462	P24
6.16287327987382e-15	1.74747241556183	0.2	0.062	4.73160758935593e-10	104	chr2R-19596786-19597285	P24
6.23500260046617e-15	1.78634051751388	0.214	0.066	4.78698559653391e-10	104	chr3R-5117685-5118184	P24
6.44035736790543e-15	1.54255850981627	0.276	0.097	4.94464877278307e-10	104	chr3R-27870334-27870833	P24
6.51053613774434e-15	1.55836345081247	0.238	0.079	4.9985292251146e-10	104	chrX-9936336-9936835	P24
6.52655532417398e-15	1.0991941778704	0.455	0.228	5.01082811568781e-10	104	chrX-6494300-6494799	P24
6.57479014621203e-15	3.57794325676081	0.15	0.013	5.04786088265575e-10	104	chrX-4787838-4788337	P24
7.29547833432446e-15	1.54540647602247	0.329	0.12	5.60117644596095e-10	104	chr3L-4794915-4795414	P24
7.47320791643813e-15	1.34722166101633	0.343	0.146	5.73763010992454e-10	104	chr2L-9873145-9873644	P24
7.60138350089143e-15	2.02068348006221	0.236	0.062	5.8360381966444e-10	104	chr2R-6553503-6554002	P24
7.63158657803088e-15	1.17060308561476	0.44	0.213	5.85922691114899e-10	104	chrX-8202351-8202850	P24
8.487640193801e-15	2.11899687051355	0.16	0.036	6.51647063519266e-10	104	chrX-22668847-22669346	P24
8.59063942447224e-15	2.03621333321421	0.164	0.042	6.59554932453281e-10	104	chrX-11069817-11070316	P24
9.04571403561478e-15	1.03701905950227	0.469	0.234	6.94493740798361e-10	104	chr2L-14483950-14484449	P24
9.08252127184247e-15	1.13045377110849	0.41	0.192	6.97319653166978e-10	104	chr2R-12475560-12476059	P24
9.1956784652508e-15	2.10187355052806	0.188	0.047	7.06007409848096e-10	104	chr2L-10927325-10927824	P24
9.37129701087315e-15	1.87625137508757	0.217	0.062	7.19490699306797e-10	104	chr3L-2279655-2280154	P24
9.43160577153788e-15	1.49639244245166	0.324	0.121	7.24120964715592e-10	104	chrX-17960780-17961279	P24
9.47738536580729e-15	2.09250719510306	0.195	0.046	7.27635738845221e-10	104	chrX-14738833-14739332	P24
9.76093754149463e-15	3.02740492210386	0.143	0.019	7.49405740685792e-10	104	chrX-5270773-5271272	P24
1.03473082817948e-14	1.99764626440287	0.219	0.059	7.94424940643079e-10	104	chr2L-8717324-8717823	P24
1.04782409017835e-14	1.53248312511243	0.329	0.117	8.04477423475334e-10	104	chr3L-12223225-12223724	P24
1.07510092003739e-14	1.38316930776064	0.312	0.125	8.25419482367909e-10	104	chr3L-8461442-8461941	P24
1.15171851812553e-14	2.47124352523712	0.205	0.039	8.84243409476054e-10	104	chrX-7864119-7864618	P24
1.15684535590336e-14	1.68111267474836	0.231	0.071	8.88179590448367e-10	104	chr3R-13110715-13111214	P24
1.17371529891311e-14	1.17426696634126	0.383	0.177	9.01131657893532e-10	104	chrX-7120411-7120910	P24
1.20592272202008e-14	1.67425741649915	0.2	0.07	9.25859229058138e-10	104	chr3R-23086935-23087434	P24
1.20597471763048e-14	1.68715672293048	0.317	0.103	9.25899149207974e-10	104	chr2L-18264205-18264704	P24
1.27509613589654e-14	2.62051221100788	0.188	0.033	9.78967809295931e-10	104	chr2L-21038482-21038981	P24
1.31923816755161e-14	1.63573571743779	0.283	0.096	1.01285829551942e-09	104	chr3R-12900642-12901141	P24
1.36986003758082e-14	1.80639307471053	0.198	0.061	1.05172374245305e-09	104	chr2L-14146479-14146978	P24
1.39307180064941e-14	1.42340967472393	0.362	0.141	1.06954480566659e-09	104	chr3L-6018533-6019032	P24
1.40055668917302e-14	1.94597230079449	0.238	0.066	1.07529140367948e-09	104	chr3R-5030075-5030574	P24
1.40278401587929e-14	1.71170707112543	0.233	0.08	1.07700145603148e-09	104	chr3L-567434-567933	P24
1.43545995511063e-14	1.15488925793118	0.471	0.219	1.10208873513574e-09	104	chr2R-17282913-17283412	P24
1.47904619096469e-14	2.14186706081652	0.19	0.045	1.13555250357505e-09	104	chr3R-14941023-14941522	P24
1.48474109520382e-14	1.23934838639072	0.333	0.157	1.13992482325369e-09	104	chrX-13278486-13278985	P24
1.52356365599365e-14	1.61640730685961	0.29	0.104	1.16973123252568e-09	104	chr2R-12539762-12540261	P24
1.55472924070084e-14	1.8635811648126	0.252	0.071	1.19365892184048e-09	104	chr2R-7548544-7549043	P24
1.56634038930052e-14	1.81732487161014	0.312	0.094	1.20257349728937e-09	104	chrX-1600193-1600692	P24
1.56901695480778e-14	1.12870622199914	0.519	0.262	1.20462845722322e-09	104	chr2R-9634233-9634732	P24
1.59887347263418e-14	1.68179452695243	0.283	0.091	1.22755109734962e-09	104	chr2R-22001765-22002264	P24
1.68515834446713e-14	1.96826465466073	0.238	0.063	1.29379717054808e-09	104	chrX-8917355-8917854	P24
1.74368793796425e-14	1.44373836832049	0.293	0.111	1.33873385125143e-09	104	chr2R-7439449-7439948	P24
1.79286859829854e-14	1.46711149632177	0.321	0.131	1.37649279502968e-09	104	chr3L-16042694-16043193	P24
1.9810346625874e-14	1.24186040262309	0.333	0.141	1.5209591725481e-09	104	chr2R-13776779-13777278	P24
1.99244119494815e-14	2.22918733441764	0.183	0.039	1.52971665183339e-09	104	chrX-4250752-4251251	P24
2.01423736031999e-14	1.57967389221394	0.214	0.075	1.54645087575928e-09	104	chr3R-31420628-31421127	P24
2.20078373482674e-14	1.38204807056758	0.333	0.133	1.68967372025058e-09	104	chrX-21196304-21196803	P24
2.26606468816363e-14	1.85375119147408	0.257	0.079	1.7397938249845e-09	104	chr3R-7284737-7285236	P24
2.28087884431323e-14	1.13912750582236	0.445	0.212	1.75116754150992e-09	104	chr2L-18630961-18631460	P24
2.31790763436824e-14	2.93633071378316	0.2	0.028	1.77959676536256e-09	104	chr2R-8540214-8540713	P24
2.37326901015543e-14	1.55889466233593	0.255	0.086	1.82210101523693e-09	104	chr3R-6565415-6565914	P24
2.42093415972371e-14	1.2270415309938	0.445	0.22	1.85869641046948e-09	104	chr2L-7711166-7711665	P24
2.42629320152938e-14	1.37328164618019	0.352	0.144	1.86281086840619e-09	104	chrX-13006315-13006814	P24
2.42696631931141e-14	3.03465839386729	0.162	0.022	1.86332766131453e-09	104	chr2L-15940926-15941425	P24
2.54160540854813e-14	2.78106767036517	0.169	0.027	1.95134296846691e-09	104	chrX-5169883-5170382	P24
2.62350162117568e-14	2.37714008746926	0.152	0.032	2.01421960467384e-09	104	chrX-7863519-7864018	P24
2.64701935050859e-14	1.58104083627183	0.271	0.095	2.03227557654648e-09	104	chr2L-13627731-13628230	P24
2.67699485316606e-14	2.49199708883549	0.148	0.029	2.05528956846678e-09	104	chrX-10399825-10400324	P24
2.68209765220818e-14	2.01103769751086	0.186	0.046	2.05920729345935e-09	104	chr3R-31141683-31142182	P24
2.70362535757179e-14	1.94779553440033	0.243	0.064	2.07573540452932e-09	104	chr2R-12815545-12816044	P24
2.78237631591978e-14	1.49377657450187	0.293	0.106	2.13619724031057e-09	104	chr2L-10095979-10096478	P24
2.78718897920465e-14	2.66531882087029	0.183	0.031	2.13989221067416e-09	104	chr3R-13199060-13199559	P24
2.81220166736563e-14	1.8620903342342	0.262	0.075	2.15909595213664e-09	104	chr2R-12462379-12462878	P24
2.90543756965133e-14	1.45116367970805	0.293	0.11	2.23067874847551e-09	104	chr2L-6578352-6578851	P24
2.91119362523247e-14	1.72772744616372	0.221	0.071	2.23509801770848e-09	104	chrX-1815583-1816082	P24
2.91348932974248e-14	1.00212400979807	0.517	0.271	2.23686056780309e-09	104	chr3L-13554475-13554974	P24
2.96513649090829e-14	1.04619458270518	0.479	0.253	2.27651319225975e-09	104	chr2R-12459444-12459943	P24
3.04630242288555e-14	1.17638886568625	0.414	0.202	2.33882914819461e-09	104	chrX-6493670-6494169	P24
3.16943083487193e-14	2.22640163005579	0.193	0.044	2.43336221778128e-09	104	chrX-6917305-6917804	P24
3.20708476382176e-14	1.59228375798267	0.221	0.077	2.4622713982718e-09	104	chr3R-29342233-29342732	P24
3.32893932766807e-14	1.3844260372534	0.319	0.129	2.55582645821044e-09	104	chr3R-23105815-23106314	P24
3.52501835699465e-14	2.22015370628144	0.174	0.039	2.70636809376622e-09	104	chr2L-15983040-15983539	P24
3.57817411204553e-14	1.88718156319511	0.25	0.073	2.74717895626408e-09	104	chr2R-18824628-18825127	P24
3.74038135784636e-14	1.86278366665117	0.25	0.07	2.87171519130012e-09	104	chr2R-15353814-15354313	P24
3.7926820404586e-14	2.05870108813455	0.198	0.051	2.9118695633825e-09	104	chr3R-31921111-31921610	P24
3.80855057982254e-14	1.80870676981152	0.271	0.08	2.92405279316456e-09	104	chrX-11032683-11033182	P24
3.91296411289505e-14	1.22305364212275	0.486	0.218	3.00421732731631e-09	104	chrX-12394745-12395244	P24
4.05315491868211e-14	1.63159733790577	0.262	0.09	3.11185022036738e-09	104	chr2R-19772011-19772510	P24
4.08132037737509e-14	1.71875117599108	0.19	0.063	3.1334745329335e-09	104	chr2L-890804-891303	P24
4.14618925964068e-14	2.34901690672722	0.183	0.038	3.18327826598173e-09	104	chr3L-10913514-10914013	P24
4.1822626693291e-14	2.15099368072622	0.157	0.036	3.21097398700411e-09	104	chr2L-12781453-12781952	P24
4.19451330234284e-14	1.9686311655547	0.248	0.066	3.22037953300674e-09	104	chr2R-13096216-13096715	P24
4.21571583291256e-14	1.3094819925113	0.388	0.174	3.23665798787695e-09	104	chr3L-22402966-22403465	P24
4.37845461072054e-14	1.55357309452478	0.286	0.105	3.3616023119268e-09	104	chr2R-22457285-22457784	P24
4.3870207723594e-14	1.83152043734171	0.183	0.051	3.36817906818665e-09	104	chr2R-15591976-15592475	P24
4.67080719218403e-14	2.19017554184837	0.183	0.041	3.58605892987121e-09	104	chr2L-19640396-19640895	P24
4.6884468721668e-14	1.35786677526455	0.39	0.159	3.59960197057478e-09	104	chr2L-8791681-8792180	P24
4.89517960581779e-14	2.13731027197402	0.171	0.04	3.75832309416266e-09	104	chr3L-22055940-22056439	P24
4.90856088924042e-14	1.23037570447592	0.443	0.194	3.76859670832323e-09	104	chr2L-18340559-18341058	P24
4.99980675867878e-14	1.23995966048351	0.379	0.169	3.83865163704322e-09	104	chr3L-17665204-17665703	P24
5.19188434429018e-14	2.53404845090518	0.169	0.032	3.98612112417223e-09	104	chr2L-16007477-16007976	P24
5.19915969181353e-14	1.72002988561433	0.281	0.091	3.99170684498675e-09	104	chrX-15215818-15216317	P24
5.28761848514263e-14	1.73458600016967	0.229	0.073	4.05962196815311e-09	104	chr2L-6294770-6295269	P24
5.36542502193534e-14	1.59195355783327	0.283	0.103	4.11935871484108e-09	104	chr3L-16183404-16183903	P24
5.36681335957718e-14	2.06393177385046	0.205	0.053	4.12042462494898e-09	104	chrX-22752779-22753278	P24
5.65073492786471e-14	2.561204304635	0.202	0.035	4.33840824821741e-09	104	chr3L-1044833-1045332	P24
5.85674463876781e-14	1.69953912557603	0.236	0.077	4.49657426386037e-09	104	chr2L-13740706-13741205	P24
5.95815609667099e-14	2.95601882403543	0.129	0.019	4.57443392478012e-09	104	chr3R-31904630-31905129	P24
5.98179628229742e-14	2.04240261687591	0.231	0.063	4.59258391369667e-09	104	chr3L-4571376-4571875	P24
6.03690957204073e-14	2.1867931070272	0.155	0.034	4.63489769302999e-09	104	chr2L-13739996-13740495	P24
6.24547657904798e-14	1.46279887101643	0.3	0.119	4.79502709832988e-09	104	chr2R-16037231-16037730	P24
6.26831888202343e-14	2.59002845985553	0.214	0.039	4.81256450486231e-09	104	chr2L-9283873-9284372	P24
6.27762977235696e-14	1.25250504314468	0.369	0.161	4.81971303402478e-09	104	chr3L-14886395-14886894	P24
6.37676407467787e-14	1.32089705406677	0.298	0.126	4.89582438597468e-09	104	chrX-19015473-19015972	P24
6.38330308421199e-14	1.77543502456575	0.25	0.083	4.90084477593460e-09	104	chr2L-3058042-3058541	P24
6.69659121153995e-14	1.24764932249864	0.431	0.191	5.14137486857191e-09	104	chr2R-12770670-12771169	P24
6.70504983824494e-14	1.67107586228533	0.26	0.083	5.14786906381094e-09	104	chr3R-12619238-12619737	P24
6.73082735895126e-14	1.44117698081899	0.293	0.11	5.16766001310842e-09	104	chr3R-14863850-14864349	P24
6.82524947397927e-14	1.45875802230967	0.283	0.106	5.24015353614232e-09	104	chrX-12356552-12357051	P24
6.9452343302804e-14	1.80672664907517	0.198	0.059	5.33227310941608e-09	104	chr3R-22227641-22228140	P24
7.2157210611925e-14	1.5658058494129	0.226	0.079	5.53994200194115e-09	104	chr3L-18562608-18563107	P24
7.31171909877047e-14	1.75842701180867	0.295	0.093	5.61364545527202e-09	104	chr3L-2289516-2290015	P24
7.32737786132522e-14	1.22866816088926	0.352	0.155	5.62566762681105e-09	104	chr2R-13467101-13467600	P24
7.65074800450342e-14	1.32345531764944	0.326	0.133	5.87393828793755e-09	104	chrX-14398653-14399152	P24
8.01834665757556e-14	2.41381634744	0.152	0.031	6.15616582982021e-09	104	chr3R-7671289-7671788	P24
8.47108770919479e-14	2.22398384088206	0.205	0.048	6.50376229961139e-09	104	chr2L-14567536-14568035	P24
8.56644132105606e-14	2.11315411346918	0.24	0.062	6.576970988654e-09	104	chr3L-9195938-9196437	P24
9.48332586994848e-14	1.79967677749781	0.24	0.075	7.28091826991164e-09	104	chrX-19436658-19437157	P24
9.53348745969821e-14	2.29461237502587	0.164	0.035	7.3194303320579e-09	104	chr3L-15178376-15178875	P24
9.69566558059415e-14	2.64776510580247	0.136	0.022	7.44394420615697e-09	104	chrX-15424258-15424757	P24
9.75789897386268e-14	2.93287247441721	0.169	0.023	7.49172451617281e-09	104	chr3L-13735983-13736482	P24
9.86736155841763e-14	2.10560836325896	0.183	0.045	7.57576551009072e-09	104	chrX-9656530-9657029	P24
9.93245147160962e-14	3.33573050680685	0.143	0.015	7.625738941843e-09	104	chrX-14349309-14349808	P24
9.95056036767109e-14	1.30519585760118	0.279	0.12	7.63964222788316e-09	104	chrX-5888357-5888856	P24
1.01444716559774e-13	1.88798946439464	0.231	0.064	7.78851955859318e-09	104	chr3R-20416171-20416670	P24
1.02326418996202e-13	1.75402541823584	0.233	0.076	7.85621314485239e-09	104	chr3R-14649914-14650413	P24
1.03080401746883e-13	2.40425601205174	0.169	0.033	7.9141009245187e-09	104	chr2L-12880104-12880603	P24
1.06464678680702e-13	1.22840332416473	0.44	0.214	8.17393217038961e-09	104	chr3L-13673641-13674140	P24
1.12029304831075e-13	1.35214536735387	0.355	0.148	8.60116190771061e-09	104	chrX-9655841-9656340	P24
1.13862458084442e-13	1.48270991026018	0.221	0.084	8.74190408189111e-09	104	chr3R-17707621-17708120	P24
1.14394967637255e-13	1.76441879174684	0.262	0.077	8.78278803531791e-09	104	chr2L-10926414-10926913	P24
1.1963244086695e-13	1.90793302483521	0.233	0.067	9.18490028000096e-09	104	chr2L-12383618-12384117	P24
1.20867002452172e-13	2.01965497380809	0.205	0.055	9.27968498026795e-09	104	chr3L-9222920-9223419	P24
1.23648257951688e-13	1.37767232791425	0.295	0.118	9.49321865249877e-09	104	chr3L-22254157-22254656	P24
1.2546702389777e-13	1.83228631601133	0.252	0.078	9.63285622677522e-09	104	chrX-825578-826077	P24
1.30214312414958e-13	1.85016552338903	0.231	0.069	9.99733404997084e-09	104	chrX-12232297-12232796	P24
1.323848775647e-13	2.03847264246565	0.176	0.046	1.01639813599074e-08	104	chr3R-7398404-7398903	P24
1.33187928742706e-13	1.38098656997413	0.329	0.137	1.022563641715e-08	104	chr3R-7681308-7681807	P24
1.33890153096977e-13	1.52498378932774	0.245	0.091	1.02795503941735e-08	104	chr3R-10915719-10916218	P24
1.34216223987592e-13	2.35327562731176	0.171	0.037	1.03045848128714e-08	104	chr2R-14264216-14264715	P24
1.44392250165472e-13	1.84019114045842	0.252	0.072	1.10858593987042e-08	104	chr2L-18335805-18336304	P24
1.5070658652247e-13	1.14059297059132	0.388	0.186	1.15706488868492e-08	104	chr2R-22384589-22385088	P24
1.50758553486257e-13	2.95422736062335	0.145	0.021	1.15746387024609e-08	104	chr2R-22459108-22459607	P24
1.52028783607728e-13	2.1648567243389	0.133	0.031	1.16721618902669e-08	104	chr2R-20860171-20860670	P24
1.53806167689074e-13	2.09796520197177	0.16	0.037	1.18086223304963e-08	104	chr2R-21841554-21842053	P24
1.55720588983345e-13	2.61451925320903	0.193	0.035	1.19556039397853e-08	104	chr3R-10941702-10942201	P24
1.59142306557345e-13	1.46602735232398	0.205	0.077	1.22183097282467e-08	104	chr2R-8706454-8706953	P24
1.61236423170336e-13	1.71565226631183	0.205	0.067	1.23790876253257e-08	104	chr3L-9925753-9926252	P24
1.64152217887057e-13	2.19088421320754	0.136	0.031	1.26029506804967e-08	104	chr3R-11718277-11718776	P24
1.64261306343064e-13	2.25002153073433	0.202	0.044	1.2611326055795e-08	104	chrX-12954633-12955132	P24
1.77149074395489e-13	1.64727454070532	0.21	0.071	1.3600797335788e-08	104	chr2L-1370220-1370719	P24
1.78530891800376e-13	2.14695462025102	0.219	0.052	1.37068877488657e-08	104	chr3R-26688378-26688877	P24
1.79603800887852e-13	2.32820725020226	0.171	0.036	1.37892614169657e-08	104	chr3L-9545084-9545583	P24
1.80122252176851e-13	1.32582253272324	0.279	0.117	1.38290660331299e-08	104	chr3R-12875402-12875901	P24
1.83098328204826e-13	1.57961723256355	0.331	0.118	1.40575572462537e-08	104	chr3R-16561610-16562109	P24
1.84109036702416e-13	2.03458042802642	0.155	0.039	1.41351554018647e-08	104	chr2R-8496351-8496850	P24
1.85095479739103e-13	1.17319723542607	0.326	0.146	1.42108905524493e-08	104	chr3R-28700799-28701298	P24
1.85111056682869e-13	1.87810756626736	0.205	0.059	1.4212086487884e-08	104	chrX-20082383-20082882	P24
1.86716953216642e-13	1.78951272867624	0.221	0.066	1.43353808001609e-08	104	chr2L-14035306-14035805	P24
1.86965318499471e-13	1.3451869156167	0.298	0.12	1.43544492931154e-08	104	chr2L-1887257-1887756	P24
1.88478395427058e-13	2.48606803096249	0.186	0.037	1.44706172873078e-08	104	chr3L-1043250-1043749	P24
1.88867026300711e-13	1.42998336970528	0.21	0.08	1.45004548112634e-08	104	chr2R-8175486-8175985	P24
1.90541103752457e-13	1.30197883534253	0.371	0.164	1.46289837816986e-08	104	chr2R-12978801-12979300	P24
1.92125147025413e-13	1.37996864868034	0.348	0.141	1.47506002880231e-08	104	chrX-7304754-7305253	P24
1.9395571471056e-13	1.820221570079	0.217	0.063	1.48911439526179e-08	104	chr3L-17326341-17326840	P24
1.95092195393884e-13	2.02563229483043	0.2	0.053	1.49783983935608e-08	104	chr2L-20531316-20531815	P24
1.99034727253299e-13	2.10603827185695	0.148	0.036	1.52810902195993e-08	104	chr3L-19970602-19971101	P24
2.00445436206383e-13	1.96479268071993	0.219	0.061	1.53893988101813e-08	104	chr2R-21378632-21379131	P24
2.14760792131275e-13	1.373147889706	0.424	0.172	1.64884745766708e-08	104	chr2R-17655354-17655853	P24
2.22109207334191e-13	2.34078759880674	0.202	0.041	1.70526565022899e-08	104	chr2R-22948971-22949470	P24
2.25260175369012e-13	2.09216646651789	0.155	0.039	1.72945752241313e-08	104	chr3L-13323509-13324008	P24
2.51454974129282e-13	1.663932996164	0.233	0.078	1.93057070937497e-08	104	chr2R-9751504-9752003	P24
2.51828989976959e-13	2.00210259903631	0.195	0.052	1.9334422534471e-08	104	chr3L-10707839-10708338	P24
2.61232448205823e-13	1.29561954040126	0.305	0.126	2.00563824434503e-08	104	chr2R-15908235-15908734	P24
2.65749100569867e-13	1.11676636997912	0.41	0.202	2.04031529453521e-08	104	chr3R-25572897-25573396	P24
2.68764907470437e-13	1.38824287200386	0.329	0.13	2.06346945359503e-08	104	chr3L-3749986-3750485	P24
2.75693854505862e-13	1.81921395638956	0.257	0.076	2.1166671373542e-08	104	chr3R-13200067-13200566	P24
2.78191458185195e-13	2.33650536693689	0.155	0.032	2.13584273936265e-08	104	chr3L-13713855-13714354	P24
2.84948882732214e-13	1.98567766373752	0.171	0.046	2.18772354206485e-08	104	chrX-1761401-1761900	P24
2.90569471805865e-13	1.77329866005247	0.279	0.087	2.23087617673671e-08	104	chr3R-4534065-4534564	P24
2.9299580183714e-13	1.41653849491841	0.355	0.141	2.24950456818483e-08	104	chr2R-12133544-12134043	P24
2.94092100878482e-13	2.47093558726019	0.14	0.028	2.25792151370464e-08	104	chr2R-24642959-24643458	P24
2.97077733483082e-13	1.63354707624653	0.314	0.114	2.28084400658971e-08	104	chr3R-20395717-20396216	P24
2.97358669316686e-13	1.22146094354356	0.302	0.132	2.28300091954579e-08	104	chrX-20318566-20319065	P24
3.06210710490988e-13	1.50257706545497	0.271	0.098	2.35096335086561e-08	104	chr3R-8545677-8546176	P24
3.06330271636461e-13	1.78267213917477	0.186	0.056	2.35188129351609e-08	104	chrX-1757103-1757602	P24
3.08731377757887e-13	2.14169639798266	0.169	0.04	2.37031602587395e-08	104	chr3L-22673715-22674214	P24
3.13358855265848e-13	1.66439930873318	0.226	0.08	2.40584394718907e-08	104	chr2L-1862707-1863206	P24
3.13680172062057e-13	2.05624753176838	0.212	0.054	2.40831088902365e-08	104	chr2R-16404527-16405026	P24
3.31336526108002e-13	1.43068270477296	0.338	0.134	2.5438693128468e-08	104	chr3R-18094584-18095083	P24
3.33082977311615e-13	1.53915432691502	0.252	0.092	2.55727786660765e-08	104	chr2L-18022307-18022806	P24
3.45521603106036e-13	1.84975306878102	0.229	0.068	2.6527766600069e-08	104	chr3R-23426690-23427189	P24
3.49066767260713e-13	1.70678683765943	0.248	0.081	2.67999501232085e-08	104	chr3R-25157221-25157720	P24
3.54379343885973e-13	2.228355706687	0.202	0.045	2.72078285061895e-08	104	chr3L-5056934-5057433	P24
3.5496023583187e-13	1.00886521032923	0.352	0.182	2.72524270662277e-08	104	chr2R-16683967-16684466	P24
3.57047204326759e-13	1.40335531988345	0.252	0.102	2.74126561593913e-08	104	chr3R-20933035-20933534	P24
3.57469462818008e-13	3.00171776236264	0.117	0.015	2.74450754773154e-08	104	chr2R-10944442-10944941	P24
3.64670503967257e-13	1.51704461004516	0.279	0.103	2.79979426125901e-08	104	chrX-6703636-6704135	P24
3.81195744446125e-13	2.17872208546773	0.205	0.048	2.92666844755957e-08	104	chr3R-9145033-9145532	P24
3.94541202826268e-13	1.34427644071775	0.348	0.142	3.02912953881896e-08	104	chr2R-22964954-22965453	P24
4.16545611641594e-13	1.37980466516612	0.207	0.084	3.1980705879395e-08	104	chr2R-12976233-12976732	P24
4.20286212235887e-13	1.59224331746496	0.364	0.13	3.22678942306224e-08	104	chr2R-6571190-6571689	P24
4.30531071422595e-13	2.12080057553868	0.195	0.045	3.30544535395412e-08	104	chr2L-1236005-1236504	P24
4.36681703373621e-13	1.60692767782402	0.276	0.098	3.35266744582131e-08	104	chr3L-4633458-4633957	P24
4.45610827673547e-13	1.98609022484187	0.226	0.06	3.42122169054642e-08	104	chr2L-17206005-17206504	P24
4.54118900462742e-13	1.72621952041874	0.212	0.067	3.48654327019274e-08	104	chr3R-12521763-12522262	P24
4.55890605053746e-13	2.37504838053042	0.167	0.036	3.50014570936064e-08	104	chrX-20364386-20364885	P24
4.67700162369158e-13	1.62044264687863	0.24	0.08	3.59081476660544e-08	104	chr2R-19970989-19971488	P24
4.67831330040668e-13	2.70950037045575	0.171	0.027	3.59182181952023e-08	104	chr2L-15344027-15344526	P24
4.81879907618296e-13	1.14994706272904	0.41	0.21	3.69968117873023e-08	104	chr2L-7550517-7551016	P24
4.9155288714994e-13	1.53338319363588	0.183	0.065	3.77394644638238e-08	104	chr2R-10901796-10902295	P24
4.94231150042901e-13	1.22156521043702	0.357	0.159	3.79450907756937e-08	104	chr2L-6402706-6403205	P24
4.96974589066221e-13	1.82620316142723	0.279	0.085	3.81557210501482e-08	104	chr3R-14607958-14608457	P24
5.19859402283882e-13	1.68155703991155	0.279	0.092	3.99127254697473e-08	104	chrX-18198589-18199088	P24
5.20151008625495e-13	2.21676487855879	0.117	0.028	3.9935113838231e-08	104	chrX-22618326-22618825	P24
5.20271794942377e-13	1.66611548581916	0.229	0.075	3.9944387328496e-08	104	chr2L-2894235-2894734	P24
5.32043941955736e-13	1.34664066236553	0.321	0.131	4.08482056875936e-08	104	chr2L-1276056-1276555	P24
5.44456845303392e-13	2.93349852233407	0.155	0.021	4.18012187550132e-08	104	chr3L-15423315-15423814	P24
5.51955512343316e-13	1.10351896678251	0.438	0.209	4.23769364156704e-08	104	chr3L-15730647-15731146	P24
5.54472614535397e-13	1.27446465775623	0.402	0.174	4.25701894535696e-08	104	chr3R-17498923-17499422	P24
5.63151543273376e-13	1.96577036854981	0.176	0.046	4.32365228863567e-08	104	chr2L-17358164-17358663	P24
5.68721085075251e-13	1.18946432748913	0.293	0.134	4.36641300277375e-08	104	chr3L-2830841-2831340	P24
5.80838018929408e-13	1.99192513999959	0.183	0.048	4.45944197413243e-08	104	chr2L-14455098-14455597	P24
5.97312972216402e-13	1.37394750295159	0.293	0.111	4.58593007548865e-08	104	chr3L-18701313-18701812	P24
6.08967989322517e-13	2.60184451537636	0.117	0.022	4.67541263482255e-08	104	chrX-10339574-10340073	P24
6.09763205037691e-13	2.26622580375707	0.179	0.042	4.68151798299738e-08	104	chr2R-9807677-9808176	P24
6.12952617974413e-13	2.43404301122098	0.138	0.027	4.70600501976035e-08	104	chrX-12192562-12193061	P24
6.15108824975926e-13	1.93892237912947	0.24	0.065	4.72255951463517e-08	104	chr2R-20721367-20721866	P24
6.20383006466083e-13	2.65521405977013	0.129	0.021	4.763052570444e-08	104	chr3R-31287612-31288111	P24
6.28100543589126e-13	1.06202854085616	0.429	0.227	4.82230473345987e-08	104	chr2R-13098947-13099446	P24
6.31078455071147e-13	2.77560749412196	0.148	0.024	4.84516794665424e-08	104	chr3R-29009135-29009634	P24
6.44287743727178e-13	1.14379792374705	0.35	0.166	4.94658358123978e-08	104	chr3R-5055660-5056159	P24
6.46413346850245e-13	1.10746977343843	0.395	0.198	4.96290311177744e-08	104	chr3L-17768664-17769163	P24
6.47853502735017e-13	1.28278726873308	0.312	0.135	4.97396005259836e-08	104	chr3L-12982538-12983037	P24
6.50361819898375e-13	1.7088105104081	0.229	0.074	4.99321790845176e-08	104	chr3L-4775472-4775971	P24
6.53880846123987e-13	2.08633029115631	0.162	0.039	5.02023558420152e-08	104	chr2R-23098551-23099050	P24
6.64349466898913e-13	2.21765777387001	0.174	0.038	5.1006094670631e-08	104	chr3R-25866944-25867443	P24
6.70420017863672e-13	1.63554573946927	0.202	0.067	5.14721672915013e-08	104	chr3L-3713321-3713820	P24
7.16516509348361e-13	2.61107629870144	0.176	0.03	5.50112715217298e-08	104	chrX-14397256-14397755	P24
7.29468749751564e-13	1.78582835770629	0.193	0.058	5.60056927309261e-08	104	chr2L-4335849-4336348	P24
7.30404951847843e-13	1.17435817308254	0.317	0.148	5.607757058307e-08	104	chrX-6318662-6319161	P24
7.34941700419353e-13	1.69669160691103	0.214	0.069	5.64258839913962e-08	104	chr3R-28618931-28619430	P24
7.366113781534e-13	1.03953215183932	0.36	0.172	5.65540751691054e-08	104	chrX-5971769-5972268	P24
7.58124136868463e-13	1.75203001498562	0.271	0.084	5.82057387322131e-08	104	chrX-14681736-14682235	P24
7.84109167351883e-13	1.49923563128682	0.252	0.094	6.02007654326082e-08	104	chr3R-31350892-31351391	P24
7.86331817063191e-13	2.10967730016267	0.19	0.046	6.03714115868435e-08	104	chr3L-9115521-9116020	P24
8.01327676987546e-13	1.70884318164234	0.162	0.051	6.15227337283958e-08	104	chrX-5795731-5796230	P24
8.11330721676887e-13	1.82538379200249	0.255	0.07	6.22907274874647e-08	104	chrX-7030831-7031330	P24
8.18483396366674e-13	1.07357840113939	0.436	0.218	6.28398812394477e-08	104	chr3L-10422066-10422565	P24
8.22266307307459e-13	2.45159894725921	0.169	0.032	6.31303180098375e-08	104	chr3R-12862435-12862934	P24
8.27666754207393e-13	1.51434602388663	0.29	0.105	6.35449427210268e-08	104	chr2L-1534448-1534947	P24
8.35831203158261e-13	1.08247235052566	0.567	0.29	6.41717764536786e-08	104	chr3L-2533829-2534328	P24
9.24497400366413e-13	1.67311472152331	0.202	0.064	7.09792124105318e-08	104	chr3L-286092-286591	P24
9.47747674381849e-13	2.00368834460251	0.2	0.053	7.27642754483408e-08	104	chr3R-23031583-23032082	P24
9.85806649792568e-13	2.38187102577188	0.167	0.034	7.56862913444742e-08	104	chr2L-16057195-16057694	P24
1.00628260432261e-12	1.13723587503867	0.407	0.197	7.72583532294731e-08	104	chrX-667247-667746	P24
1.02171532367291e-12	2.20643606349955	0.174	0.042	7.84432156903111e-08	104	chr2R-18189851-18190350	P24
1.0361515509231e-12	2.02783526571346	0.157	0.039	7.95515714736722e-08	104	chrX-5345087-5345586	P24
1.04201244450255e-12	1.13113630153283	0.488	0.236	8.00015474391279e-08	104	chr2L-2021024-2021523	P24
1.06304818072558e-12	1.76899457044216	0.212	0.067	8.16165871233874e-08	104	chr3R-25177579-25178078	P24
1.07200990486605e-12	2.07292995187912	0.2	0.051	8.23046324559956e-08	104	chr3R-15457207-15457706	P24
1.08054144261999e-12	2.02498193305187	0.143	0.036	8.29596497985927e-08	104	chr3R-13090583-13091082	P24
1.08346282317538e-12	2.04721081814962	0.188	0.05	8.31839417121127e-08	104	chr2R-7122028-7122527	P24
1.08953114596788e-12	1.8568678691999	0.25	0.074	8.36498432628299e-08	104	chr3L-6020784-6021283	P24
1.11424807849137e-12	1.37609727086421	0.279	0.119	8.55475104742533e-08	104	chr2L-222791-223290	P24
1.11799132525769e-12	1.17711374031329	0.331	0.155	8.58349019879841e-08	104	chr2L-7202666-7203165	P24
1.11966327547495e-12	1.70088108198936	0.293	0.092	8.59632676378648e-08	104	chr3R-11090991-11091490	P24
1.12389297950928e-12	1.67493277072118	0.157	0.051	8.62880073948043e-08	104	chr2L-1019916-1020415	P24
1.12453752268887e-12	1.02046434748688	0.467	0.233	8.63374928419605e-08	104	chr3R-26761754-26762253	P24
1.15787700082449e-12	1.72344564401091	0.221	0.071	8.88971646153009e-08	104	chr2R-23743752-23744251	P24
1.17381082771094e-12	1.79702123023178	0.145	0.044	9.01205001083352e-08	104	chr2R-6569701-6570200	P24
1.18776957983274e-12	1.89301073645554	0.238	0.066	9.11921972612384e-08	104	chr3R-28297814-28298313	P24
1.1979994684095e-12	1.27317325758297	0.34	0.139	9.19776071866081e-08	104	chr3L-22660886-22661385	P24
1.22767205353743e-12	1.44193998550938	0.269	0.105	9.42557495823899e-08	104	chr2L-14873481-14873980	P24
1.24727331503358e-12	1.96383238355192	0.186	0.05	9.57606560350183e-08	104	chr2R-14407845-14408344	P24
1.33802875794941e-12	1.80529307634082	0.198	0.055	1.02728495920324e-07	104	chrX-5507977-5508476	P24
1.36331416693605e-12	2.35714712249764	0.148	0.031	1.04669808480682e-07	104	chr2L-11642022-11642521	P24
1.39593959378703e-12	1.93952582923913	0.243	0.064	1.07174658252593e-07	104	chr3L-1040921-1041420	P24
1.39927666430755e-12	2.66572814402843	0.133	0.022	1.07430865178876e-07	104	chrX-5169292-5169791	P24
1.42050348897489e-12	2.57904931821791	0.126	0.025	1.09060575869536e-07	104	chr3R-10086126-10086625	P24
1.44020552746491e-12	1.64969593680082	0.19	0.06	1.10573219576646e-07	104	chr3R-11377344-11377843	P24
1.45348260151677e-12	1.15237825007926	0.395	0.194	1.11592580214052e-07	104	chrX-5970626-5971125	P24
1.45852562102427e-12	1.27396939780386	0.269	0.117	1.11979763079759e-07	104	chrX-2418790-2419289	P24
1.49720937307218e-12	2.13856396611109	0.198	0.048	1.1494974682699e-07	104	chr2L-6055824-6056323	P24
1.50944059608605e-12	1.95613975576961	0.181	0.049	1.15888811205103e-07	104	chr3L-11304254-11304753	P24
1.52055678484128e-12	1.56987222019296	0.288	0.103	1.16742267712974e-07	104	chr3L-13611747-13612246	P24
1.5392130782181e-12	1.75053824258255	0.252	0.079	1.18174623293273e-07	104	chr3L-16428998-16429497	P24
1.55168296675927e-12	1.57081747884741	0.205	0.076	1.1913201145591e-07	104	chr3L-19187035-19187534	P24
1.58161324350703e-12	1.12335570852011	0.367	0.177	1.21429938383495e-07	104	chr3L-2210400-2210899	P24
1.58662766274517e-12	1.0377944034981	0.424	0.211	1.21814925434923e-07	104	chr3R-28150787-28151286	P24
1.64366082578677e-12	1.60816065060014	0.21	0.07	1.26193703560605e-07	104	chrX-6615599-6616098	P24
1.76850577002689e-12	1.58368895763008	0.248	0.09	1.35778798999585e-07	104	chr2R-14710516-14711015	P24
1.8137723643538e-12	2.04569942447261	0.179	0.046	1.39254187045628e-07	104	chr3R-28224339-28224838	P24
1.81499098551652e-12	1.87227782901661	0.181	0.051	1.39347747904016e-07	104	chr2L-20867254-20867753	P24
1.93930191337809e-12	2.36369930427904	0.164	0.031	1.48891843701516e-07	104	chr3L-18349406-18349905	P24
2.0491540720984e-12	1.72271129892996	0.21	0.067	1.57325853039427e-07	104	chr2L-7074912-7075411	P24
2.05972091121285e-12	1.18267680414891	0.324	0.144	1.58137132679278e-07	104	chr2R-18342538-18343037	P24
2.07100180263434e-12	1.68531797548762	0.226	0.078	1.59003234399054e-07	104	chr2L-1412942-1413441	P24
2.08390584359695e-12	2.22966693711965	0.193	0.044	1.59993955048e-07	104	chr3R-13134171-13134670	P24
2.08413453585391e-12	1.87287848034042	0.167	0.05	1.6001151312472e-07	104	chr2L-2535903-2536402	P24
2.11332048946761e-12	1.89389630471215	0.19	0.057	1.62252293899365e-07	104	chr3L-1106503-1107002	P24
2.14596423538128e-12	1.27968908068257	0.257	0.113	1.64758550135633e-07	104	chr2R-19787436-19787935	P24
2.17782055139486e-12	3.20825050543376	0.124	0.015	1.67204350653891e-07	104	chr2L-5385247-5385746	P24
2.19174248866225e-12	1.57423719735934	0.271	0.089	1.68273221309533e-07	104	chr3L-1134929-1135428	P24
2.20945100212259e-12	1.76761617073599	0.19	0.056	1.69632810138964e-07	104	chr2R-15718168-15718667	P24
2.21600721703096e-12	2.26499540097898	0.193	0.042	1.70136170094769e-07	104	chrX-6491674-6492173	P24
2.23021104769949e-12	1.90994236649069	0.205	0.057	1.71226683398176e-07	104	chr3R-23828798-23829297	P24
2.29491111228525e-12	1.09150966284452	0.424	0.207	1.76194095556812e-07	104	chr3L-11545765-11546264	P24
2.34182106920003e-12	1.98703382008935	0.174	0.046	1.79795654408901e-07	104	chr2R-18696251-18696750	P24
2.46649447520353e-12	1.83430798796235	0.205	0.059	1.89367579828226e-07	104	chr2L-12768496-12768995	P24
2.47767047011431e-12	2.86585603391302	0.136	0.019	1.90225628013496e-07	104	chrX-9536054-9536553	P24
2.60529351809119e-12	1.86474506964619	0.217	0.064	2.00024015144969e-07	104	chrX-17955356-17955855	P24
2.68637445654289e-12	1.8892092860778	0.138	0.037	2.06249085275537e-07	104	chr3L-3557751-3558250	P24
2.79615975079582e-12	1.97382746783511	0.148	0.039	2.146779610271e-07	104	chr3L-14446790-14447289	P24
2.84629012338208e-12	1.21796087135544	0.324	0.146	2.18526770512783e-07	104	chr2R-7848761-7849260	P24
2.85552498029857e-12	3.15437093684261	0.157	0.019	2.19235785887403e-07	104	chr3L-14182887-14183386	P24
2.96968409056011e-12	1.38565785201109	0.314	0.126	2.28000465736843e-07	104	chr3R-29949593-29950092	P24
3.07402012268407e-12	2.60361481074713	0.124	0.022	2.36010968939192e-07	104	chr3L-22022001-22022500	P24
3.20078375263667e-12	1.26779789225592	0.305	0.127	2.45743373392433e-07	104	chr3L-8221259-8221758	P24
3.42906111215677e-12	1.09500398665965	0.29	0.14	2.63269595946948e-07	104	chr2R-16061150-16061649	P24
3.54129110027134e-12	1.26297403087731	0.286	0.123	2.71886165514432e-07	104	chr3R-8431738-8432237	P24
3.67432163943155e-12	1.45883910960538	0.283	0.105	2.82099718188997e-07	104	chr3R-4503660-4504159	P24
3.70254224400387e-12	1.40858203886742	0.221	0.09	2.84266383325641e-07	104	chr3L-19130232-19130731	P24
3.77095938226395e-12	1.59232852088325	0.21	0.069	2.89519177532697e-07	104	chr3R-21858465-21858964	P24
3.81441933629043e-12	1.61676313128189	0.229	0.079	2.92855858963034e-07	104	chr2R-15298614-15299113	P24
3.91471275688322e-12	1.01207189571816	0.336	0.161	3.00555986622466e-07	104	chr3L-7441852-7442351	P24
3.96930017285909e-12	1.78223745149373	0.181	0.056	3.04746990071429e-07	104	chrX-4585403-4585902	P24
3.99822778883362e-12	1.20126508980504	0.407	0.184	3.0696793671549e-07	104	chr3R-11092207-11092706	P24
4.10568489553191e-12	2.13924987426565	0.224	0.054	3.15218063539358e-07	104	chrX-975734-976233	P24
4.16375567196109e-12	2.83133346812934	0.136	0.02	3.19676505470485e-07	104	chr3R-12853376-12853875	P24
4.17321847172573e-12	2.26536203639032	0.16	0.036	3.20403021385215e-07	104	chr3R-10910017-10910516	P24
4.4340775994158e-12	1.04937684434831	0.386	0.202	3.40430741772748e-07	104	chr3R-26550540-26551039	P24
4.46095147216577e-12	1.15528084011754	0.326	0.149	3.42494010226999e-07	104	chr3R-30978766-30979265	P24
4.53070478195935e-12	2.61654230987971	0.136	0.023	3.47849390339711e-07	104	chr3L-527195-527694	P24
4.5488791075975e-12	1.52689705499815	0.205	0.075	3.49244742364906e-07	104	chr3R-31444915-31445414	P24
4.65414559972357e-12	1.87810913427695	0.193	0.051	3.57326682564377e-07	104	chr2L-12320382-12320881	P24
4.70104425856233e-12	1.66707379479679	0.212	0.071	3.60927373995382e-07	104	chr2R-7846707-7847206	P24
4.72899860567933e-12	1.71673102314022	0.171	0.054	3.63073596949636e-07	104	chrX-1046859-1047358	P24
4.75630421804412e-12	1.29040984260919	0.298	0.121	3.65170012644555e-07	104	chr3R-11523699-11524198	P24
4.76622105934238e-12	2.12247508894953	0.124	0.03	3.65931388052071e-07	104	chr2L-2289803-2290302	P24
4.8191725942216e-12	2.25494615263721	0.174	0.038	3.69996795093958e-07	104	chr2L-5713658-5714157	P24
4.98303859110121e-12	2.18856832461864	0.16	0.037	3.82577770870386e-07	104	chr3R-14837841-14838340	P24
5.08584898997736e-12	2.40545031629367	0.11	0.021	3.90471142054502e-07	104	chr3L-21103873-21104372	P24
5.17660343804692e-12	1.39523593932524	0.19	0.075	3.9743890555949e-07	104	chrX-1550153-1550652	P24
5.17694037133723e-12	1.89588613145463	0.164	0.048	3.97464773949787e-07	104	chrX-14136550-14137049	P24
5.27565846825794e-12	1.17627824536871	0.245	0.114	4.05043954558972e-07	104	chr2L-18289017-18289516	P24
5.36332643504791e-12	1.4167492369719	0.267	0.096	4.11774750377238e-07	104	chr3L-19177857-19178356	P24
5.38907448659444e-12	1.00416854938237	0.379	0.203	4.13751582782775e-07	104	chr3L-10279394-10279893	P24
5.39437169538427e-12	1.14537478330856	0.41	0.2	4.14158281284823e-07	104	chr2R-20857764-20858263	P24
5.43321867837156e-12	1.86602109304445	0.221	0.063	4.17140797250655e-07	104	chrX-17616352-17616851	P24
5.49814884463367e-12	1.24684795819242	0.279	0.123	4.22125875695594e-07	104	chr2L-13694544-13695043	P24
5.56478214082098e-12	1.62827631272207	0.169	0.059	4.27241713643671e-07	104	chr3R-7362336-7362835	P24
5.60527281129278e-12	1.69714176368435	0.193	0.063	4.30350425359814e-07	104	chr3R-26241247-26241746	P24
5.64397428248616e-12	1.30617174044802	0.336	0.15	4.33321769512158e-07	104	chr3R-5032274-5032773	P24
5.78208371200548e-12	2.08328723352877	0.167	0.044	4.43925259072933e-07	104	chr2L-20510769-20511268	P24
5.83070694172532e-12	1.36026274396431	0.383	0.162	4.47658356157903e-07	104	chr2R-13447344-13447843	P24
5.91289257975794e-12	1.91207192909464	0.198	0.055	4.53968240703496e-07	104	chr3R-12942820-12943319	P24
5.95433701203821e-12	2.23475983571355	0.21	0.048	4.57150178436246e-07	104	chrX-12363541-12364040	P24
6.09260653028932e-12	1.40049634203638	0.283	0.107	4.67765958969493e-07	104	chr3L-4009838-4010337	P24
6.28685730870242e-12	1.53527690240558	0.179	0.066	4.82679756732937e-07	104	chr2R-15913557-15914056	P24
6.33538242367332e-12	2.41486191476428	0.162	0.032	4.86405320959943e-07	104	chr2R-15717279-15717778	P24
6.33630028849092e-12	2.35422481648525	0.114	0.024	4.86475790949179e-07	104	chrX-14659715-14660214	P24
6.33865042827858e-12	1.25524793193107	0.269	0.118	4.86656225281516e-07	104	chr2R-6230904-6231403	P24
6.44799626860752e-12	1.4978275324268	0.26	0.099	4.95051361518611e-07	104	chrX-1495078-1495577	P24
6.52673062413508e-12	1.75005772305868	0.248	0.078	5.01096270398595e-07	104	chrX-13699033-13699532	P24
6.72430058344907e-12	1.39625632163494	0.243	0.101	5.16264901594886e-07	104	chr3L-2286599-2287098	P24
7.07296429827363e-12	1.10664001519436	0.44	0.226	5.43033906964256e-07	104	chr2L-11219313-11219812	P24
7.10109970968409e-12	1.75809403653448	0.2	0.06	5.45194031310705e-07	104	chr3L-1481289-1481788	P24
7.16887653022745e-12	2.07347491138583	0.152	0.04	5.50397664484743e-07	104	chr2L-20003569-20004068	P24
7.20642965121384e-12	2.19324886866946	0.112	0.026	5.53280842901594e-07	104	chrX-17220156-17220655	P24
7.28042381754602e-12	1.64413830338217	0.255	0.091	5.58961819015913e-07	104	chr2L-19192671-19193170	P24
7.32145090142535e-12	1.607687444072	0.293	0.1	5.62111714407833e-07	104	chr3R-17260943-17261442	P24
7.40473428137506e-12	1.56341581643283	0.212	0.076	5.68505879186852e-07	104	chr3L-21160422-21160921	P24
7.43458775926471e-12	1.19932184262713	0.374	0.176	5.70797909805307e-07	104	chr3L-22327357-22327856	P24
7.54906503797294e-12	1.93180729084878	0.15	0.044	5.7958701735541e-07	104	chrX-17036373-17036872	P24
7.96334997476074e-12	1.05573243339294	0.417	0.209	6.1139415766223e-07	104	chr2R-16699571-16700070	P24
8.1649012625143e-12	1.15194817153347	0.367	0.174	6.26868459330798e-07	104	chr2L-4174309-4174808	P24
8.19746326912295e-12	1.00664618537886	0.324	0.172	6.29368439950183e-07	104	chr3L-796713-797212	P24
8.21952587884386e-12	1.41303524524727	0.276	0.108	6.31062318874116e-07	104	chr3R-5060517-5061016	P24
8.35290235847019e-12	1.82104467067291	0.212	0.059	6.41302431473907e-07	104	chr2L-14570955-14571454	P24
8.82405611226283e-12	1.29423555007779	0.248	0.103	6.77475732075091e-07	104	chr2L-3444971-3445470	P24
9.59039705134425e-12	2.5040079383653	0.124	0.025	7.36312324014007e-07	104	chr2L-12964502-12965001	P24
9.60563497236249e-12	1.04770942192807	0.274	0.142	7.37482230638102e-07	104	chr2R-25032958-25033457	P24
9.89118857871065e-12	1.14844443721268	0.371	0.191	7.59405894319089e-07	104	chrX-12733780-12734279	P24
1.02226449038272e-11	1.70883920511168	0.248	0.08	7.84853785136234e-07	104	chr3R-27503370-27503869	P24
1.04828687112631e-11	1.13527914539706	0.431	0.212	8.04832728175933e-07	104	chr3R-28969718-28970217	P24
1.07314063341039e-11	1.87623403510975	0.155	0.043	8.2391445270716e-07	104	chr3R-22168406-22168905	P24
1.09486691989364e-11	1.93296714090095	0.162	0.046	8.40595026417544e-07	104	chr3R-18638288-18638787	P24
1.10548851793671e-11	1.94237900990622	0.176	0.047	8.4874986453109e-07	104	chrX-3921099-3921598	P24
1.13892151457442e-11	1.71136866966791	0.195	0.06	8.74418382029654e-07	104	chr2L-21106725-21107224	P24
1.19383022332386e-11	2.492117607526	0.157	0.03	9.16575092259125e-07	104	chr3L-9995170-9995669	P24
1.20643012660557e-11	2.25557333996461	0.119	0.026	9.26248794002689e-07	104	chr3L-6380411-6380910	P24
1.20923719960741e-11	1.90500057914213	0.26	0.073	9.28403952370588e-07	104	chr3R-31342679-31343178	P24
1.25462863366605e-11	1.73659566415081	0.207	0.063	9.63253679783447e-07	104	chrX-20366686-20367185	P24
1.28197173122152e-11	1.08837105105907	0.35	0.177	9.84246616362637e-07	104	chr3R-7646437-7646936	P24
1.2846991269461e-11	1.61251640379381	0.229	0.08	9.86340601704141e-07	104	chr3R-26032265-26032764	P24
1.28708789717628e-11	1.45512213238352	0.29	0.116	9.8817460393606e-07	104	chr2R-10799394-10799893	P24
1.28942773289514e-11	2.30630223496676	0.181	0.04	9.89971036207572e-07	104	chr3R-25568440-25568939	P24
1.29212886656718e-11	1.58001518842084	0.252	0.098	9.92044858595618e-07	104	chr2L-4346680-4347179	P24
1.31682446371696e-11	1.04036185201466	0.398	0.201	1.01100515026333e-06	104	chrX-14598456-14598955	P24
1.32770276309886e-11	1.43639286509239	0.271	0.103	1.01935707339678e-06	104	chr3R-28805418-28805917	P24
1.33813234195369e-11	1.00963101896162	0.479	0.256	1.02736448685837e-06	104	chr3L-22668054-22668553	P24
1.36984455652704e-11	2.14710782968544	0.16	0.037	1.0517118567192e-06	104	chr3L-10511215-10511714	P24
1.37317843443225e-11	1.76426712860678	0.188	0.054	1.0542714748197e-06	104	chr3R-24487683-24488182	P24
1.37784200566696e-11	1.68497973507783	0.188	0.06	1.05785197827087e-06	104	chr2L-18336374-18336873	P24
1.39649046951542e-11	1.07213995828154	0.402	0.202	1.07216952287516e-06	104	chr3L-14648391-14648890	P24
1.43365384581788e-11	2.55816849069561	0.148	0.025	1.10070207666513e-06	104	chr3L-3797452-3797951	P24
1.45801850257144e-11	2.18097553889948	0.167	0.04	1.11940828553424e-06	104	chr2L-20253222-20253721	P24
1.46672748465102e-11	1.1290258541242	0.324	0.151	1.12609469361567e-06	104	chr2R-22016851-22017350	P24
1.49663687234035e-11	1.46613192343861	0.2	0.08	1.14905792510802e-06	104	chr2R-6576671-6577170	P24
1.6029724915635e-11	1.05501847533789	0.367	0.187	1.23069816012279e-06	104	chr2L-1246188-1246687	P24
1.60365752378159e-11	2.33302963297768	0.169	0.037	1.23122410045856e-06	104	chr2L-13050175-13050674	P24
1.60726854871442e-11	1.29813660416994	0.236	0.1	1.23399650096098e-06	104	chr2R-17197458-17197957	P24
1.60750567695211e-11	1.45621217725946	0.245	0.098	1.23417855853675e-06	104	chr3R-28373509-28374008	P24
1.61521738022745e-11	1.61173587826189	0.24	0.085	1.24009929584343e-06	104	chr2R-15648763-15649262	P24
1.63178824866471e-11	1.03720272378331	0.319	0.174	1.25282174579481e-06	104	chr3R-5571404-5571903	P24
1.6427203809874e-11	2.48860759951792	0.15	0.028	1.26121499970689e-06	104	chr3L-15458523-15459022	P24
1.66532531229053e-11	2.37631585498143	0.164	0.033	1.27857016176417e-06	104	chrX-20818685-20819184	P24
1.72041530931622e-11	2.02162894424118	0.167	0.043	1.32086605788062e-06	104	chrX-2764054-2764553	P24
1.7583846503719e-11	1.63002701916223	0.21	0.071	1.35001739916953e-06	104	chr2L-2637850-2638349	P24
1.80779956091429e-11	1.76941137349897	0.231	0.071	1.38795619088756e-06	104	chr3R-23867539-23868038	P24
1.83724013987165e-11	1.11878568595376	0.369	0.179	1.41055948978786e-06	104	chr2L-14815154-14815653	P24
1.84486083446519e-11	1.78584258894389	0.207	0.065	1.41641035426899e-06	104	chr3R-5178859-5179358	P24
1.86497737699805e-11	1.91000067303356	0.179	0.05	1.43185503096402e-06	104	chr3R-5901818-5902317	P24
1.9007564789182e-11	1.45502797119515	0.245	0.092	1.45932479425424e-06	104	chr2R-10275321-10275820	P24
1.96891969616719e-11	1.79500843253284	0.188	0.057	1.51165778592932e-06	104	chr2R-23096326-23096825	P24
1.99797039307671e-11	1.90992174833813	0.174	0.049	1.53396174898857e-06	104	chrX-15533163-15533662	P24
2.03903299301601e-11	2.52829296041792	0.129	0.023	1.56548797071797e-06	104	chr3L-15457975-15458474	P24
2.04790599415884e-11	1.32818478268688	0.281	0.114	1.57230030607539e-06	104	chr2L-9400441-9400940	P24
2.1093342399253e-11	1.88615579667106	0.155	0.046	1.61946245604504e-06	104	chr3R-18989676-18990175	P24
2.20098160840053e-11	1.2831867318841	0.288	0.125	1.68982563966559e-06	104	chr2L-14731100-14731599	P24
2.20283733468315e-11	1.31054922768439	0.355	0.151	1.69125039207633e-06	104	chr2R-10011854-10012353	P24
2.22434924892919e-11	1.68949246101317	0.255	0.086	1.70776637935787e-06	104	chr2L-19121263-19121762	P24
2.26557904113316e-11	2.25970602556505	0.186	0.042	1.7394209646204e-06	104	chr3L-2285487-2285986	P24
2.4154011534514e-11	1.9065553444749	0.183	0.051	1.85444838957385e-06	104	chr2L-16039066-16039565	P24
2.41584272474649e-11	1.59987098840186	0.233	0.087	1.85478741035137e-06	104	chr2L-8805691-8806190	P24
2.55753430934508e-11	1.25811483211485	0.324	0.141	1.96357254134278e-06	104	chrX-3306580-3307079	P24
2.62620577553694e-11	1.73252816959103	0.205	0.066	2.01629574622624e-06	104	chrX-6875716-6876215	P24
2.77427690767442e-11	1.71107085059701	0.221	0.07	2.12997883863611e-06	104	chr2L-11670551-11671050	P24
2.84955591890902e-11	1.88912807183291	0.143	0.041	2.18777505230159e-06	104	chr2R-22047731-22048230	P24
2.91393947346517e-11	1.54486509751461	0.274	0.099	2.23720617014762e-06	104	chr3R-28385825-28386324	P24
2.92921194837495e-11	2.32642322751983	0.162	0.036	2.24893176548435e-06	104	chrX-6141757-6142256	P24
2.95746216475778e-11	1.17108503446891	0.388	0.183	2.27062115161443e-06	104	chr2R-16519818-16520317	P24
2.98228074736339e-11	1.05917757506702	0.367	0.181	2.28967586659572e-06	104	chrX-18041679-18042178	P24
3.15914106635722e-11	2.11424456439628	0.19	0.047	2.42546214510642e-06	104	chr3L-5435151-5435650	P24
3.28032011622466e-11	1.85712544100965	0.183	0.053	2.51849857243265e-06	104	chr2L-11570394-11570893	P24
3.3719556895575e-11	1.65943856613668	0.271	0.09	2.58885270021466e-06	104	chr3R-31295987-31296486	P24
3.40876415483376e-11	2.32273908115769	0.143	0.031	2.61711276751517e-06	104	chrX-11060989-11061488	P24
3.42163068326781e-11	1.62659489093477	0.164	0.057	2.62699117338569e-06	104	chrX-21475602-21476101	P24
3.42623965784414e-11	1.91643057561196	0.193	0.055	2.63052975970642e-06	104	chr3R-18882201-18882700	P24
3.51847802912052e-11	1.33795841530901	0.245	0.104	2.70134669163757e-06	104	chr3R-26479474-26479973	P24
3.55288078246053e-11	3.02610515414369	0.088	0.012	2.7277597495419e-06	104	chrX-3263697-3264196	P24
3.56482829001143e-11	1.6915231451991	0.236	0.079	2.73693256793918e-06	104	chr3L-13068049-13068548	P24
3.63589571541834e-11	1.66078248609316	0.183	0.06	2.79149529446959e-06	104	chr2R-15796935-15797434	P24
3.65606608577989e-11	1.61118790405072	0.307	0.105	2.80698129801837e-06	104	chrX-14142913-14143412	P24
3.70420121048072e-11	1.53016230097763	0.19	0.069	2.84393752135868e-06	104	chr3R-5904377-5904876	P24
3.87721598901702e-11	1.25307779344119	0.376	0.165	2.97677134772771e-06	104	chrX-4335620-4336119	P24
3.97160123862821e-11	1.61142858577094	0.164	0.055	3.0492365669692e-06	104	chrX-9414364-9414863	P24
4.00210555937432e-11	1.13472780625597	0.355	0.164	3.07265656426523e-06	104	chrX-19431176-19431675	P24
4.0068731262986e-11	1.17911537549974	0.264	0.123	3.07631691144701e-06	104	chr2R-6710031-6710530	P24
4.11718405908109e-11	1.99578550697809	0.205	0.054	3.1610092332001e-06	104	chrX-14775479-14775978	P24
4.12119682842345e-11	1.74485851996715	0.219	0.07	3.16409007699039e-06	104	chr3L-22486378-22486877	P24
4.15409946558849e-11	1.04248611670206	0.457	0.237	3.18935140570022e-06	104	chr2R-10186745-10187244	P24
4.20058069988546e-11	1.10300218525676	0.364	0.175	3.22503783814406e-06	104	chr3R-26265679-26266178	P24
4.20634135338118e-11	1.90051578409586	0.2	0.055	3.22946063747193e-06	104	chr3R-27535735-27536234	P24
4.29236392286434e-11	1.07796226534487	0.398	0.187	3.29550532541832e-06	104	chr3R-15064669-15065168	P24
4.32844041296273e-11	1.21026653712116	0.283	0.127	3.32320341145627e-06	104	chr3R-19963264-19963763	P24
4.33604114306918e-11	2.42897183486501	0.121	0.023	3.32903894800279e-06	104	chr3L-9911027-9911526	P24
4.35623283372617e-11	1.46937311215588	0.314	0.123	3.3445413204216e-06	104	chrX-1230738-1231237	P24
4.35655961408737e-11	1.05433936974278	0.419	0.217	3.34479220931172e-06	104	chr3R-17934480-17934979	P24
4.37856006286032e-11	3.02492522045938	0.093	0.012	3.36168327386164e-06	104	chr3R-7445422-7445921	P24
4.38242431500335e-11	1.62823142480319	0.183	0.064	3.36465009208697e-06	104	chr4-808441-808940	P24
4.48117584912938e-11	2.98503688976353	0.131	0.017	3.44046756992758e-06	104	chr3L-10498680-10499179	P24
4.52472687428402e-11	2.43855496266473	0.138	0.028	3.4739043050003e-06	104	chrX-8770159-8770658	P24
4.66690507122569e-11	1.84633736125393	0.264	0.078	3.58306303748424e-06	104	chr2L-18174669-18175168	P24
4.77590239912424e-11	1.58614691568666	0.243	0.086	3.66674682595162e-06	104	chrX-7144333-7144832	P24
4.85681763368200e-11	1.08773478616606	0.274	0.135	3.7288703064357e-06	104	chr3L-6000348-6000847	P24
4.97731719549951e-11	2.01317503593856	0.16	0.042	3.8213850500167e-06	104	chr2R-23315706-23316205	P24
5.01971172387842e-11	1.89485006821433	0.188	0.052	3.8539338731249e-06	104	chr3L-5330554-5331053	P24
5.05742246733181e-11	1.93709772445021	0.207	0.057	3.88288667351867e-06	104	chrX-4654524-4655023	P24
5.12462252093769e-11	1.1818377277735	0.326	0.156	3.93448018667512e-06	104	chr3L-7608471-7608970	P24
5.12734071247588e-11	2.70214591394422	0.117	0.019	3.93656710541048e-06	104	chrX-9204558-9205057	P24
5.2742035014946e-11	1.50157729527844	0.226	0.089	4.0493224803075e-06	104	chr3R-27430912-27431411	P24
5.34433098761101e-11	2.14305325488182	0.195	0.047	4.10316355904823e-06	104	chr2R-12746000-12746499	P24
5.35440574061956e-11	2.25544440827354	0.186	0.041	4.11089855141808e-06	104	chr3L-19372825-19373324	P24
5.51203216383856e-11	1.2575031589507	0.307	0.14	4.23191781410869e-06	104	chr2L-3979345-3979844	P24
5.71353498918294e-11	2.46091327268599	0.15	0.029	4.38662362329509e-06	104	chr3L-1081239-1081738	P24
5.76483303278433e-11	1.18210629633758	0.352	0.172	4.4260082092505e-06	104	chr3R-20893351-20893850	P24
5.83804289524548e-11	1.96852864364331	0.136	0.035	4.48221581325367e-06	104	chr2L-1872390-1872889	P24
6.01469858583068e-11	1.29796652639566	0.238	0.101	4.61784498625736e-06	104	chr2R-8817279-8817778	P24
6.05825932802314e-11	2.58276521163921	0.074	0.013	4.65128918168305e-06	104	chr2L-17258035-17258534	P24
6.06485427718829e-11	1.91743533724308	0.15	0.042	4.65635251985408e-06	104	chr3R-12563408-12563907	P24
6.07874457015448e-11	2.09598998361095	0.2	0.05	4.66701693118181e-06	104	chr2R-13777573-13778072	P24
6.07874756561411e-11	1.59641165931928	0.186	0.065	4.66701923097589e-06	104	chr3R-24727904-24728403	P24
6.13871752273334e-11	1.62451032451791	0.219	0.076	4.71306176525375e-06	104	chr3R-12954938-12955437	P24
6.40016777638614e-11	2.76710178999787	0.136	0.022	4.91379281199822e-06	104	chr4-994883-995382	P24
6.55958773898903e-11	1.98198331473757	0.186	0.048	5.03618908248622e-06	104	chrX-9413609-9414108	P24
6.57781750103927e-11	1.40941158100025	0.188	0.072	5.05018516459791e-06	104	chr3R-23567730-23568229	P24
6.62041365651387e-11	1.74044783707461	0.15	0.045	5.08288878892509e-06	104	chr2L-17565727-17566226	P24
6.64398959175306e-11	1.33580993418862	0.298	0.137	5.10098944896433e-06	104	chr3R-28125885-28126384	P24
6.85619155461351e-11	1.23506215869489	0.245	0.107	5.26390962797007e-06	104	chr3R-28000366-28000865	P24
6.8740840175015e-11	1.61010790068475	0.162	0.059	5.27764674527695e-06	104	chr2L-12205977-12206476	P24
6.94589407021362e-11	2.49936224817354	0.136	0.025	5.33277963134721e-06	104	chr3R-8885411-8885910	P24
7.0682735605688e-11	1.06802484529711	0.319	0.157	5.4267377088623e-06	104	chr2R-21473789-21474288	P24
7.2797361516523e-11	1.24189328569203	0.217	0.094	5.58909022779257e-06	104	chr3L-2340543-2341042	P24
7.29675104695542e-11	1.19546148679678	0.3	0.135	5.6021535838105e-06	104	chrX-8184999-8185498	P24
7.3550714677963e-11	1.54051265112823	0.217	0.078	5.64692967011529e-06	104	chr2L-743442-743941	P24
7.70009827066652e-11	1.76239589946447	0.181	0.059	5.91182744828693e-06	104	chr2R-21379753-21380252	P24
7.79980936974911e-11	2.54063816510238	0.152	0.029	5.98838164171858e-06	104	chr2R-9406872-9407371	P24
8.39496492420491e-11	1.82354724871863	0.157	0.047	6.44531827020756e-06	104	chrX-7123070-7123569	P24
8.62916265157204e-11	2.27463734411146	0.14	0.03	6.62512591737095e-06	104	chr2L-21931061-21931560	P24
8.64723727269694e-11	1.45740991876602	0.276	0.11	6.6390028884858e-06	104	chr3R-13251582-13252081	P24
8.73901853939382e-11	1.02452637578986	0.329	0.173	6.709468873805e-06	104	chrX-17021194-17021693	P24
8.74005885202295e-11	1.62447176428401	0.179	0.059	6.71026758422914e-06	104	chrX-5657006-5657505	P24
8.75516605203164e-11	1.42522677285144	0.248	0.091	6.72186628810781e-06	104	chr3L-8002597-8003096	P24
8.91827825356514e-11	1.98560871368046	0.152	0.041	6.84709731195717e-06	104	chr2R-14698368-14698867	P24
8.98103844392484e-11	2.02036535588746	0.131	0.035	6.89528207570773e-06	104	chr2R-16722187-16722686	P24
9.12603613006195e-11	1.09197648268119	0.31	0.15	7.00660549921636e-06	104	chr2R-18950714-18951213	P24
9.26590069128345e-11	1.17997522825214	0.352	0.155	7.11398791473978e-06	104	chr2R-15911873-15912372	P24
9.46731110338482e-11	2.02291163656601	0.14	0.037	7.26862277273473e-06	104	chrX-13583317-13583816	P24
9.48386792621394e-11	1.01237704714363	0.433	0.228	7.28133443903001e-06	104	chr2R-12977369-12977868	P24
9.67890096349162e-11	1.15568079159317	0.279	0.129	7.43107300373033e-06	104	chr2L-13048872-13049371	P24
9.78053061383556e-11	1.57787541684542	0.21	0.077	7.50910018407839e-06	104	chr3L-15673018-15673517	P24
9.94187650504827e-11	1.08293534076153	0.338	0.172	7.63297510551586e-06	104	chr2R-12446712-12447211	P24
9.95473773798504e-11	1.26953893472971	0.198	0.081	7.64284944571539e-06	104	chr3L-10512323-10512822	P24
9.97661027635702e-11	2.43826185108858	0.124	0.024	7.65964230577586e-06	104	chrX-6458914-6459413	P24
9.98091606001544e-11	1.92944990079414	0.152	0.042	7.66294811423745e-06	104	chr3L-19112605-19113104	P24
1.00388020416667e-10	1.02476278322075	0.279	0.143	7.70739065551001e-06	104	chr2R-24738731-24739230	P24
1.03972580398652e-10	2.28026537359387	0.131	0.028	7.98259883268694e-06	104	chr3R-25813774-25814273	P24
1.09497281520818e-10	1.542076766318	0.226	0.078	8.40676328604232e-06	104	chr3R-31104210-31104709	P24
1.1027804311704e-10	1.63234019250418	0.248	0.088	8.46670703835384e-06	104	chr3L-20279678-20280177	P24
1.10447712363953e-10	2.42492202435432	0.143	0.028	8.47973356445487e-06	104	chr2R-18500672-18501171	P24
1.11295596169484e-10	1.87042466630655	0.171	0.05	8.54483069150827e-06	104	chr2R-18541600-18542099	P24
1.12286727212394e-10	1.5466341498124	0.276	0.098	8.62092576845873e-06	104	chr3R-20263881-20264380	P24
1.19452648852927e-10	1.64761907967816	0.198	0.067	9.17109656833233e-06	104	chr2L-2664141-2664640	P24
1.23932111390304e-10	1.46369993978326	0.224	0.081	9.51501178410196e-06	104	chr3R-9901750-9902249	P24
1.2769232696813e-10	1.24627985679838	0.224	0.097	9.80370609530512e-06	104	chr3R-5120903-5121402	P24
1.39394872811519e-10	1.79137259489826	0.098	0.028	1.07021807549772e-05	104	chr2L-8873205-8873704	P24
1.40248908454411e-10	1.52975993478123	0.195	0.073	1.07677501954959e-05	104	chr2R-9770874-9771373	P24
1.43215242474339e-10	2.59274404378197	0.162	0.028	1.09954934562099e-05	104	chr3R-28534176-28534675	P24
1.555223958399e-10	1.66281151136186	0.217	0.07	1.19403874630042e-05	104	chr2L-1949735-1950234	P24
1.57429403821148e-10	1.64050413403837	0.179	0.061	1.20867999077724e-05	104	chr2L-2258618-2259117	P24
1.58843097693075e-10	1.61156106659623	0.2	0.068	1.21953376684835e-05	104	chrX-7803519-7804018	P24
1.62423776556503e-10	1.81004785128175	0.162	0.05	1.24702478689021e-05	104	chr3L-3479313-3479812	P24
1.62943931668725e-10	1.94098978170867	0.219	0.059	1.25101832977981e-05	104	chr3R-12207062-12207561	P24
1.63206816194293e-10	1.65067991459269	0.229	0.079	1.2530366520133e-05	104	chr3L-10761784-10762283	P24
1.63499921155125e-10	2.2920079019006	0.126	0.026	1.25528699466059e-05	104	chr3R-29608850-29609349	P24
1.64547830963182e-10	1.47877868413188	0.195	0.069	1.26333242700293e-05	104	chr3R-23900154-23900653	P24
1.65859700745026e-10	2.00561413205021	0.143	0.039	1.27340443844001e-05	104	chr3L-1109842-1110341	P24
1.66950098370772e-10	1.78099082041607	0.157	0.05	1.28177607525144e-05	104	chr3L-13542026-13542525	P24
1.78380094173376e-10	2.33435379767008	0.11	0.023	1.36953101102551e-05	104	chr2R-20722618-20723117	P24
1.79022775541294e-10	1.12890512338886	0.236	0.109	1.37446526149584e-05	104	chr3L-3968371-3968870	P24
1.82092057440179e-10	1.78148669037568	0.164	0.05	1.39802998020272e-05	104	chrX-7462172-7462671	P24
1.84009855505237e-10	1.78226519321193	0.19	0.059	1.41275406662701e-05	104	chr3L-5706690-5707189	P24
1.84303462154867e-10	2.26992533488194	0.131	0.029	1.41500826104021e-05	104	chr2L-15142958-15143457	P24
1.92484637348115e-10	1.16738904670468	0.276	0.137	1.47782005170389e-05	104	chr3R-31871524-31872023	P24
1.97397201259206e-10	1.50127587655161	0.202	0.074	1.51553675238768e-05	104	chr3L-9916910-9917409	P24
1.98052436946548e-10	1.98073124779114	0.09	0.024	1.52056738990082e-05	104	chr3L-13162812-13163311	P24
2.01768499945612e-10	1.6626987247979	0.157	0.051	1.54909783518243e-05	104	chrX-19118819-19119318	P24
2.03857904927583e-10	2.54015111799077	0.098	0.017	1.56513945087201e-05	104	chrX-18298715-18299214	P24
2.04921807543995e-10	1.24249549562087	0.307	0.141	1.57330766959978e-05	104	chrX-5485565-5486064	P24
2.12097190184579e-10	1.41650849792349	0.188	0.074	1.62839738736112e-05	104	chr2L-15971433-15971932	P24
2.23899327418304e-10	1.70177450143217	0.252	0.083	1.71900947618677e-05	104	chr2R-11182719-11183218	P24
2.24679380252363e-10	1.24487783129685	0.307	0.132	1.72499840982554e-05	104	chrX-11025304-11025803	P24
2.29167080688396e-10	1.06290991413889	0.307	0.154	1.75945317869323e-05	104	chr3R-11704923-11705422	P24
2.3175902569863e-10	1.00678980573209	0.364	0.193	1.7793530957038e-05	104	chr3L-21903619-21904118	P24
2.32948995428082e-10	1.00576757614893	0.279	0.144	1.78848920729864e-05	104	chr3R-25590216-25590715	P24
2.39246671960176e-10	1.64650758391667	0.152	0.051	1.83684024864145e-05	104	chr3R-14614018-14614517	P24
2.39980308754696e-10	2.27255665846477	0.117	0.025	1.84247281849505e-05	104	chr3R-30525452-30525951	P24
2.48249131902023e-10	1.9125045198975	0.205	0.058	1.90595753509098e-05	104	chr3L-13826191-13826690	P24
2.58146017333643e-10	1.55879949509087	0.186	0.067	1.98194186268078e-05	104	chr2L-15533008-15533507	P24
2.63648871708361e-10	1.24020703092785	0.36	0.165	2.02419057742811e-05	104	chr3L-15034002-15034501	P24
2.80597393190886e-10	2.60679364974639	0.133	0.023	2.15431454596235e-05	104	chr2L-12751237-12751736	P24
2.90644178799259e-10	1.85778184677027	0.148	0.043	2.23144974714919e-05	104	chrX-6314419-6314918	P24
2.921966016132e-10	1.72250274532778	0.157	0.052	2.24336862854551e-05	104	chr3R-12101549-12102048	P24
3.00854409206047e-10	1.01277237647722	0.257	0.132	2.30983981212035e-05	104	chr3R-18786342-18786841	P24
3.0138492414515e-10	1.12057872424347	0.267	0.125	2.31391289361681e-05	104	chr2R-7094982-7095481	P24
3.05022814720728e-10	1.16784780505208	0.312	0.148	2.34184316229986e-05	104	chr3R-22317005-22317504	P24
3.05044957557624e-10	1.26240451888853	0.274	0.121	2.34201316614442e-05	104	chr2R-10368963-10369462	P24
3.05222098021565e-10	1.50467603351429	0.15	0.057	2.34337317977036e-05	104	chrX-3450521-3451020	P24
3.06680059890526e-10	2.41949916881704	0.148	0.029	2.3545668278155e-05	104	chrX-6215789-6216288	P24
3.09016284924359e-10	2.18725605631133	0.121	0.028	2.37250342913526e-05	104	chr3R-28726464-28726963	P24
3.2014955773373e-10	1.46707704739287	0.293	0.117	2.45798024445649e-05	104	chr3L-7592381-7592880	P24
3.31301811444571e-10	1.78426102606387	0.162	0.05	2.54360278754684e-05	104	chr3R-31162098-31162597	P24
3.36675709252195e-10	1.07007733726814	0.345	0.173	2.58486142535466e-05	104	chr2L-1019383-1019882	P24
3.37567415905763e-10	1.74091748121045	0.157	0.047	2.59170759235809e-05	104	chr3L-21766085-21766584	P24
3.40220125765969e-10	2.15294883370322	0.15	0.035	2.6120740375808e-05	104	chrX-17956806-17957305	P24
3.45863246507146e-10	1.48145827427754	0.295	0.113	2.65539966138327e-05	104	chr3R-29660659-29661158	P24
3.48589598366089e-10	1.49382710042912	0.236	0.089	2.67633150041549e-05	104	chr2L-4740703-4741202	P24
3.49747656236075e-10	1.90505846497815	0.121	0.034	2.68522260551809e-05	104	chr3L-18648690-18649189	P24
3.52625520598728e-10	1.690942100974	0.233	0.075	2.70731769694879e-05	104	chr3R-28534827-28535326	P24
3.67266743058947e-10	1.98347902752985	0.119	0.034	2.81972714650937e-05	104	chr2L-20142905-20143404	P24
3.68909437922283e-10	1.77271969411558	0.148	0.048	2.83233910059212e-05	104	chr2R-21117978-21118477	P24
3.77084365992019e-10	1.41294936841872	0.233	0.092	2.89510292834032e-05	104	chr3L-20046633-20047132	P24
3.83347246831692e-10	1.32805910675837	0.293	0.125	2.943186822275e-05	104	chr2L-3244031-3244530	P24
3.8464657808271e-10	2.11357630856177	0.126	0.031	2.95316256788781e-05	104	chrX-10065224-10065723	P24
3.87906647584645e-10	1.17482399554998	0.321	0.144	2.97819207749587e-05	104	chr3R-31431393-31431892	P24
3.89912442868953e-10	2.17093470833661	0.136	0.031	2.99359177137067e-05	104	chrX-7404181-7404680	P24
3.95756156098744e-10	2.10029759609046	0.112	0.027	3.03845746406371e-05	104	chrX-5105975-5106474	P24
4.08222759114231e-10	1.13175920832283	0.269	0.123	3.13417105537542e-05	104	chr3L-22499544-22500043	P24
4.1750476210308e-10	1.08240364663731	0.348	0.175	3.20543456152261e-05	104	chr2R-17328345-17328844	P24
4.24969537243896e-10	1.37539834417136	0.25	0.107	3.26274611914374e-05	104	chr2L-19376249-19376748	P24
4.30349700411514e-10	2.27412166518339	0.145	0.031	3.30405285987944e-05	104	chr2L-16086952-16087451	P24
4.34824246781888e-10	1.75416754434153	0.183	0.059	3.33840663709262e-05	104	chr3L-13241724-13242223	P24
4.36708664771763e-10	2.40797549442962	0.138	0.027	3.35287444465169e-05	104	chr2L-4256093-4256592	P24
4.40866562709223e-10	2.04893105546041	0.114	0.029	3.38479712185633e-05	104	chr2R-19544609-19545108	P24
4.41475208960827e-10	1.1458634221634	0.402	0.189	3.38947006431764e-05	104	chr3L-13361406-13361905	P24
4.45711491964788e-10	2.22243832473402	0.155	0.034	3.42199455070886e-05	104	chr3L-4981522-4982021	P24
4.46557020873315e-10	1.37261606519315	0.286	0.114	3.42848618345696e-05	104	chr2R-22426771-22427270	P24
4.4763375442299e-10	1.041312165367	0.402	0.203	3.43675291295795e-05	104	chrX-3047401-3047900	P24
4.49389342754859e-10	1.14406218911374	0.302	0.134	3.45023161793471e-05	104	chr3R-14992991-14993490	P24
4.51463075790239e-10	2.17345699161159	0.15	0.035	3.46615291068714e-05	104	chr3L-8223589-8224088	P24
4.67612978425789e-10	1.80702979997812	0.19	0.058	3.59014540316184e-05	104	chr2R-22749289-22749788	P24
4.74272704955063e-10	1.55725181254347	0.181	0.065	3.64127611956299e-05	104	chrX-6165830-6166329	P24
4.745440973792e-10	1.35370032495102	0.174	0.073	3.64335976203855e-05	104	chr3L-6547010-6547509	P24
4.74612073578372e-10	1.38949240868062	0.21	0.084	3.64388165610531e-05	104	chr3L-7988426-7988925	P24
4.76950282951985e-10	1.17169821109852	0.212	0.096	3.66183349239216e-05	104	chrX-3115947-3116446	P24
4.81708310269914e-10	1.11224941565018	0.35	0.17	3.69836372292829e-05	104	chr3R-12066369-12066868	P24
4.81991049962328e-10	1.0218774573417	0.388	0.208	3.70053448519077e-05	104	chrX-2090375-2090874	P24
5.11104610120992e-10	1.88692634523413	0.131	0.036	3.92405675466493e-05	104	chr2L-14432411-14432910	P24
5.15072438075062e-10	1.39688190552476	0.271	0.11	3.9545201505651e-05	104	chrX-11651762-11652261	P24
5.16256379458361e-10	2.21385059189971	0.1	0.022	3.96360997892952e-05	104	chr2L-11550777-11551276	P24
5.21243620401193e-10	1.73505677256209	0.131	0.042	4.0019000199922e-05	104	chr3R-20881646-20882145	P24
5.21589423028799e-10	2.08312905934032	0.133	0.032	4.00455495424591e-05	104	chr2L-1289945-1290444	P24
5.31285769378998e-10	1.80394853060037	0.186	0.055	4.0789996229842e-05	104	chr2L-3446208-3446707	P24
5.47752110133995e-10	1.99211633013198	0.136	0.037	4.20542160076476e-05	104	chr3L-9810970-9811469	P24
5.53119159970032e-10	2.58388908559654	0.164	0.03	4.24662766258592e-05	104	chr2R-12807294-12807793	P24
5.56199902271719e-10	1.05812935415166	0.295	0.142	4.27028036968135e-05	104	chr3R-27974649-27975148	P24
5.5741442066846e-10	2.08022239227812	0.095	0.022	4.27960495612417e-05	104	chr3R-28299676-28300175	P24
5.57601393479158e-10	1.96028172001249	0.126	0.035	4.28104045857558e-05	104	chr2L-13048346-13048845	P24
5.57726594524783e-10	1.90402649308692	0.179	0.049	4.28200170212347e-05	104	chr3L-18281009-18281508	P24
5.59999956732221e-10	1.88984580585053	0.176	0.051	4.2994556678073e-05	104	chrX-16771999-16772498	P24
5.62795408412941e-10	2.22327426267709	0.179	0.04	4.3209180276312e-05	104	chrX-5853198-5853697	P24
5.66132711318324e-10	1.12028966117687	0.379	0.184	4.34654050441756e-05	104	chr3R-6556122-6556621	P24
5.7658429543016e-10	1.30765613574494	0.3	0.127	4.4267835865946e-05	104	chr3R-29078814-29079313	P24
5.82894613261324e-10	1.83241572450974	0.157	0.048	4.47523168277514e-05	104	chr3L-3078585-3079084	P24
5.87480578984047e-10	2.17775688758863	0.112	0.026	4.51044089320792e-05	104	chr3R-9954804-9955303	P24
5.92068656908902e-10	2.06512614957974	0.131	0.033	4.54566632028378e-05	104	chr2R-6850034-6850533	P24
6.01880240754728e-10	2.11788210820936	0.107	0.027	4.6209957364185e-05	104	chrX-10680009-10680508	P24
6.06230930605284e-10	1.28790653091706	0.252	0.109	4.65439859281513e-05	104	chr2L-16693971-16694470	P24
6.11162329293144e-10	1.05660278857196	0.348	0.169	4.69225989938104e-05	104	chr3R-28804905-28805404	P24
6.13423514599979e-10	1.88618251122269	0.167	0.047	4.7096203756928e-05	104	chr3R-22927725-22928224	P24
6.21422742441352e-10	1.20468414622974	0.255	0.114	4.77103524736773e-05	104	chr3R-13451379-13451878	P24
6.22014142028564e-10	1.99463462466493	0.169	0.044	4.7755757768385e-05	104	chr2L-15523857-15524356	P24
6.23695057768472e-10	1.66345927770863	0.214	0.072	4.78848117552322e-05	104	chr3R-25747980-25748479	P24
6.40380113675323e-10	2.11262609657411	0.152	0.038	4.91658236075366e-05	104	chrX-20078978-20079477	P24
6.55274405757155e-10	2.10661024649786	0.167	0.041	5.03093477764114e-05	104	chr3L-21765012-21765511	P24
6.66695507242702e-10	1.49348345399957	0.21	0.081	5.11862142640657e-05	104	chr3R-16560274-16560773	P24
6.69123409060592e-10	1.30052154565273	0.217	0.093	5.1372618854036e-05	104	chr2R-21233592-21234091	P24
6.71673211094268e-10	1.53366884793517	0.157	0.058	5.15683824549735e-05	104	chr2R-15026740-15027239	P24
6.86508840872351e-10	1.8722938942606	0.174	0.049	5.27074027668157e-05	104	chr2R-7858154-7858653	P24
7.0705934503168e-10	1.00839086791923	0.348	0.178	5.42851882741523e-05	104	chr3L-22311117-22311616	P24
7.16113277002119e-10	2.00497014943924	0.112	0.03	5.49803129551147e-05	104	chrX-14994001-14994500	P24
7.18654230688867e-10	1.58042427632733	0.171	0.063	5.51753972153684e-05	104	chr2R-7067992-7068491	P24
7.49171197614656e-10	1.56723538763507	0.207	0.075	5.75183678680628e-05	104	chr3R-22719674-22720173	P24
7.52522156950161e-10	2.4237623588151	0.11	0.021	5.77756411220055e-05	104	chr2L-18433602-18434101	P24
7.58324359237145e-10	1.30903690263648	0.248	0.104	5.8221111004791e-05	104	chr2R-20026810-20027309	P24
7.84783613533758e-10	1.28231301479559	0.2	0.088	6.02525467126678e-05	104	chr2R-9743778-9744277	P24
8.05459674375758e-10	1.6450465780067	0.25	0.082	6.18399719598732e-05	104	chr2L-17813021-17813520	P24
8.12008538820215e-10	1.19252899946877	0.262	0.119	6.23427675764608e-05	104	chr2L-13626723-13627222	P24
8.20312764980304e-10	1.13959023064193	0.314	0.149	6.29803328441278e-05	104	chr3R-30549692-30550191	P24
8.23368562005576e-10	2.0656056220079	0.133	0.034	6.32149447165401e-05	104	chr2L-6026012-6026511	P24
8.45608593099944e-10	1.02584767876681	0.371	0.191	6.49224453438413e-05	104	chrX-21433158-21433657	P24
8.56858717126068e-10	2.43123060449225	0.126	0.026	6.5786184866071e-05	104	chr3L-14193495-14193994	P24
8.87482881078831e-10	2.19192286825771	0.169	0.038	6.81373856777083e-05	104	chrX-11030627-11031126	P24
8.98425087606389e-10	1.01576327231485	0.293	0.137	6.89774845260682e-05	104	chr3R-14861723-14862222	P24
9.02367853849142e-10	1.64792861480394	0.164	0.057	6.92801943471217e-05	104	chr3L-7023995-7024494	P24
9.53908216183345e-10	1.77009302566623	0.162	0.05	7.32372572056925e-05	104	chr3L-13259011-13259510	P24
9.61021459634197e-10	1.74091443364795	0.16	0.048	7.37833835848751e-05	104	chr2L-20333696-20334195	P24
9.956398619584e-10	2.46820281991013	0.105	0.02	7.64412460417181e-05	104	chr2L-7622645-7623144	P24
9.96293518186291e-10	1.4856302848685	0.281	0.105	7.64914311522707e-05	104	chr2R-19192792-19193291	P24
9.98833972896932e-10	1.3573502473968	0.214	0.084	7.66864771031348e-05	104	chrX-5386617-5387116	P24
1.04745998867516e-09	1.35753939576038	0.229	0.091	8.04197880905238e-05	104	chr2R-16442207-16442706	P24
1.04853292904095e-09	2.22238104894344	0.121	0.028	8.05021641600481e-05	104	chrX-11038612-11039111	P24
1.06639778081385e-09	1.77263091014595	0.162	0.05	8.18737560197639e-05	104	chr3L-1092781-1093280	P24
1.06895336385737e-09	1.55990877181353	0.2	0.068	8.20699634635132e-05	104	chr2R-15052224-15052723	P24
1.07031135046439e-09	1.88532716607577	0.169	0.05	8.21742242432539e-05	104	chr3R-7719038-7719537	P24
1.07753890815546e-09	1.92674871066454	0.121	0.032	8.27291272125439e-05	104	chr2L-18240541-18241040	P24
1.08325986907193e-09	2.02512693535048	0.14	0.035	8.31683597078661e-05	104	chr3R-31142330-31142829	P24
1.11189442138219e-09	1.86242589185171	0.157	0.046	8.53668060960393e-05	104	chr3R-13203439-13203938	P24
1.16446571641964e-09	1.34394040326802	0.169	0.068	8.94030198438344e-05	104	chr3R-12591249-12591748	P24
1.16472936165592e-09	1.17013553445877	0.283	0.127	8.94232614704952e-05	104	chr3R-19735186-19735685	P24
1.16516321757107e-09	2.0314792413482	0.15	0.037	8.94565711922363e-05	104	chr3R-28479961-28480460	P24
1.16829983856844e-09	1.48303351722079	0.243	0.089	8.96973884059306e-05	104	chrX-20332520-20333019	P24
1.17626736854305e-09	1.14826568181737	0.255	0.118	9.03091034872614e-05	104	chr2L-19858044-19858543	P24
1.17696321352372e-09	1.92116499416988	0.183	0.051	9.03625276814969e-05	104	chrX-4856511-4857010	P24
1.18359769011426e-09	1.06646683647131	0.248	0.121	9.08718962562128e-05	104	chr3R-19277407-19277906	P24
1.18604290266455e-09	2.32282845472939	0.157	0.034	9.10596298949736e-05	104	chr2L-6148189-6148688	P24
1.19352477141558e-09	1.29159043019463	0.155	0.063	9.16340578502025e-05	104	chr2R-22446342-22446841	P24
1.19368603620188e-09	1.26459713937328	0.26	0.124	9.16464391154358e-05	104	chrX-6702562-6703061	P24
1.19701691886819e-09	1.23311524645882	0.248	0.109	9.19021709630238e-05	104	chrX-13340388-13340887	P24
1.26964425216733e-09	1.45038215727801	0.164	0.061	9.7478207104399e-05	104	chr3R-12584077-12584576	P24
1.27182930125264e-09	1.89798199932886	0.164	0.046	9.76459664329724e-05	104	chr3L-13334684-13335183	P24
1.30049314632773e-09	1.70836793697684	0.16	0.05	9.98466618024579e-05	104	chrX-7845312-7845811	P24
1.33989703847454e-09	1.93023710305778	0.186	0.051	0.000102871935025921	104	chr2L-9859190-9859689	P24
1.3459181579389e-09	1.39813497542816	0.229	0.087	0.000103334212493917	104	chr3R-29662385-29662884	P24
1.35235012604906e-09	1.27060867906235	0.302	0.13	0.000103828033277542	104	chrX-12535007-12535506	P24
1.35967284213667e-09	2.37437786802716	0.126	0.025	0.000104390242127885	104	chrX-10565329-10565828	P24
1.38112321356315e-09	1.21275077182229	0.298	0.132	0.000106037115844525	104	chrX-7643889-7644388	P24
1.40739437088494e-09	2.272245045453	0.095	0.022	0.000108054110219062	104	chr3R-25523566-25524065	P24
1.42248803727161e-09	1.42201790235161	0.229	0.087	0.000109212941549565	104	chr2L-12152714-12153213	P24
1.4343050258537e-09	1.25212560335719	0.183	0.079	0.000110120202664944	104	chr2L-15185046-15185545	P24
1.44058541596579e-09	1.13397085642431	0.364	0.176	0.000110602385896189	104	chrX-6504637-6505136	P24
1.49857300717273e-09	1.57390755907703	0.16	0.055	0.000115054441198694	104	chr3L-14832985-14833484	P24
1.56212779743046e-09	2.59388487205953	0.114	0.02	0.000119933923775521	104	chr3L-1980816-1981315	P24
1.59010359174325e-09	1.93306415701852	0.145	0.039	0.00012208179335968	104	chrX-17000048-17000547	P24
1.60469533749034e-09	1.25403632251957	0.238	0.103	0.000123202089231159	104	chr3L-22141835-22142334	P24
1.6170496310473e-09	2.07722482889687	0.148	0.037	0.000124150602473288	104	chr3L-4980985-4981484	P24
1.65745382341962e-09	1.4841077239055	0.31	0.119	0.000127252674746864	104	chrX-1579921-1580420	P24
1.69418588815822e-09	2.37416262250615	0.131	0.026	0.000130072815749235	104	chr2L-9627599-9628098	P24
1.69734738572694e-09	1.94883866983127	0.16	0.043	0.000130315542886571	104	chr2R-6052336-6052835	P24
1.71929754653791e-09	1.65986982946435	0.195	0.068	0.000132000788432995	104	chr3L-14054958-14055457	P24
1.72183064421693e-09	1.65599942341792	0.162	0.054	0.000132195269540399	104	chr2L-10831344-10831843	P24
1.72975320176183e-09	1.2107021651977	0.252	0.114	0.000132803531818466	104	chr2R-12972880-12973379	P24
1.73711693474691e-09	1.76707267382982	0.183	0.058	0.000133368889782129	104	chrX-18405964-18406463	P24
1.73907761912412e-09	1.39820512649184	0.312	0.127	0.000133519423285874	104	chr2L-17533844-17534343	P24
1.73925792796402e-09	2.1990799600205	0.129	0.03	0.000133533266677365	104	chr3R-19553535-19554034	P24
1.79246620955059e-09	2.24959211072555	0.098	0.022	0.000137618385704456	104	chr3L-10040114-10040613	P24
1.79614638784893e-09	1.53448203441594	0.217	0.079	0.00013790093507349	104	chr3L-10762591-10763090	P24
1.8120952103465e-09	1.23016727543411	0.362	0.163	0.000139125421869563	104	chr2R-21426043-21426542	P24
1.83416674838239e-09	1.58839539407922	0.198	0.069	0.000140819986273807	104	chrX-7810009-7810508	P24
1.8408845887052e-09	1.1421287303264	0.298	0.139	0.000141335755182431	104	chr3R-8051887-8052386	P24
1.88306095373248e-09	2.27209337221565	0.11	0.023	0.000144573887783765	104	chr2L-13996267-13996766	P24
1.90252882451275e-09	1.14433700712034	0.21	0.098	0.000146068553030791	104	chr2R-24280053-24280552	P24
1.90915844995991e-09	1.92057975803018	0.193	0.055	0.000146577549154122	104	chr3L-5263865-5264364	P24
1.93607490559251e-09	1.19710601952119	0.262	0.115	0.000148644086951771	104	chr3R-5916410-5916909	P24
1.93863593392636e-09	1.18514723587197	0.293	0.138	0.00014884071246313	104	chr2L-2793951-2794450	P24
1.93867396013693e-09	2.01174921647717	0.15	0.04	0.000148843631963473	104	chr3R-9651720-9652219	P24
1.95688413133326e-09	1.0117260552005	0.298	0.154	0.000150241736067242	104	chr2R-21246742-21247241	P24
1.97117724579763e-09	1.68709974990641	0.152	0.048	0.000151339104223359	104	chr3R-9938086-9938585	P24
2.00219632635876e-09	1.59126683952438	0.207	0.068	0.00015372062515252	104	chr2R-14334079-14334578	P24
2.04148378619356e-09	1.10326889375135	0.145	0.07	0.000156736959168797	104	chr2L-17514522-17515021	P24
2.04364870348796e-09	1.18918788021372	0.229	0.109	0.000156903172858992	104	chr2R-16888394-16888893	P24
2.07407353616829e-09	1.62746914722381	0.119	0.04	0.000159239069812856	104	chr3L-3994364-3994863	P24
2.09170415645453e-09	1.96147139713016	0.114	0.031	0.000160592678315953	104	chr3R-9161114-9161613	P24
2.11013018671489e-09	1.70590690431974	0.167	0.051	0.000162007355215222	104	chr3L-22250219-22250718	P24
2.13570129736208e-09	1.01044057683303	0.393	0.209	0.000163970602806271	104	chr2R-18395290-18395789	P24
2.13867830658944e-09	1.74285428550098	0.181	0.058	0.000164199165666711	104	chr2R-16252513-16253012	P24
2.20686608456924e-09	2.31423853027931	0.093	0.019	0.000169434350508888	104	chr3R-17185969-17186468	P24
2.20792011521698e-09	1.86082737445362	0.179	0.048	0.000169515274765899	104	chr3L-12217434-12217933	P24
2.22378090722522e-09	1.54366978125117	0.15	0.054	0.000170733002933124	104	chr3R-27399473-27399972	P24
2.25149601647259e-09	2.00862286828957	0.105	0.026	0.000172860858160699	104	chrX-5611014-5611513	P24
2.28287693368151e-09	2.68329047522054	0.124	0.02	0.000175270159460331	104	chr3L-13838971-13839470	P24
2.31760031675292e-09	1.76169346724782	0.131	0.04	0.000177936081919022	104	chr3R-28976824-28977323	P24
2.40673650907586e-09	1.16313347945886	0.167	0.077	0.000184779602220808	104	chr2R-12293327-12293826	P24
2.44698224834424e-09	1.57682593270542	0.167	0.057	0.000187869509098878	104	chr3L-1289097-1289596	P24
2.49620060984229e-09	2.43377001754491	0.1	0.018	0.000191648298021251	104	chr3R-29713253-29713752	P24
2.52111682178516e-09	2.33591879859828	0.133	0.028	0.000193561265109377	104	chr2L-20959797-20960296	P24
2.53021900539027e-09	2.0626434539382	0.112	0.029	0.000194260094357844	104	chr3L-8583067-8583566	P24
2.57739266597567e-09	1.13673855498339	0.279	0.128	0.000197881899322948	104	chr2L-19156144-19156643	P24
2.62134396571135e-09	1.94583583642643	0.133	0.034	0.000201256304311455	104	chr2R-19930697-19931196	P24
2.74740467075628e-09	2.254773547345	0.131	0.027	0.000210934741001984	104	chrX-11024118-11024617	P24
2.79203218252572e-09	1.11115899707251	0.348	0.166	0.000214361062845595	104	chrX-13973488-13973987	P24
2.8158768526176e-09	1.46269650086276	0.214	0.087	0.000216191761236569	104	chr3R-23803249-23803748	P24
2.84259976667305e-09	1.50537953781388	0.181	0.063	0.00021824343968609	104	chr2L-19217042-19217541	P24
2.90902691820964e-09	2.42850661139961	0.083	0.016	0.000223343450672463	104	chr2L-17928806-17929305	P24
2.95744310088567e-09	1.77590929561062	0.143	0.045	0.000227060651513598	104	chr2R-10901171-10901670	P24
3.03486339912249e-09	1.52852148480858	0.176	0.064	0.000233004672331029	104	chr2R-22008145-22008644	P24
3.20973490620251e-09	1.72357272279046	0.245	0.076	0.000246430607158604	104	chr3R-25948847-25949346	P24
3.21060823039634e-09	1.13847531061452	0.343	0.158	0.00024649765749691	104	chrX-5974286-5974785	P24
3.31702945712282e-09	1.04679151490904	0.345	0.169	0.000254668253600062	104	chr3R-26779711-26780210	P24
3.48161949672085e-09	1.99691752569834	0.205	0.057	0.00026730481848024	104	chr2R-24212313-24212812	P24
3.54155671173143e-09	1.00681420956742	0.205	0.095	0.000271906558099892	104	chr3L-4987641-4988140	P24
3.5618815343909e-09	2.12255484139502	0.152	0.035	0.000273467016684396	104	chrX-13497539-13498038	P24
3.5667762728737e-09	2.19504558709631	0.121	0.027	0.000273842815126151	104	chrX-3038435-3038934	P24
3.63589404656724e-09	1.79469289974431	0.174	0.053	0.000279149401319247	104	chr2R-5750687-5751186	P24
